## Supplemental Tables for "eQTL in diseased colon tissue identifies novel target genes associated with IBD" (part 220 of 226)

### Sheet: Supplementary Table 13 (continued)
Supplementary Table 13. mashr results for GWAS-colocalizing UNC and GTEx eQTL, full signal
ENSG00000264058-chr17:39882138:A:T	-0.00490884	-0.00301953	-0.00291683	rs62067029	0.036799	0.0222031	0.00996798	0.665625	0.664335	0.822155
ENSG00000264058-chr17:39883308:TAACA:T	-0.0105957	-0.00643219	-0.0061999	rs71152620	0.0450939	0.0293148	0.0147768	0.616214	0.618127	0.745317
ENSG00000264058-chr17:39883553:A:G	-0.0207139	-0.0124894	-0.0115672	rs112569955	0.0745813	0.048866	0.0325222	0.608577	0.612143	0.753665
ENSG00000264058-chr17:39883866:T:C	-0.00484519	-0.00298124	-0.00287984	rs12232497	0.0366963	0.0221106	0.0099013	0.666212	0.664888	0.823097
ENSG00000264058-chr17:39883940:G:A	-0.0207139	-0.0124894	-0.0115672	rs112928243	0.0745813	0.048866	0.0325222	0.608577	0.612143	0.753665
ENSG00000264058-chr17:39884079:C:T	0.0195606	0.0117952	0.0109112	rs372063139	0.0753149	0.0491636	0.0331521	0.617291	0.620306	0.766441
ENSG00000264058-chr17:39884110:T:C	-0.00523393	-0.00321205	-0.0031017	rs12232498	0.0374199	0.0227352	0.0103988	0.662981	0.661955	0.818511
ENSG00000264058-chr17:39884281:C:T	-0.00529257	-0.00324743	-0.00313586	rs12941333	0.0375095	0.0228157	0.0104546	0.662439	0.661441	0.817626
ENSG00000264058-chr17:39884510:G:A	-0.00503798	-0.00309433	-0.00298821	rs2872507	0.0371006	0.022452	0.0101926	0.664737	0.663603	0.821284
ENSG00000264058-chr17:39884642:G:T	-0.0207139	-0.0124894	-0.0115672	rs113731681	0.0745813	0.048866	0.0325222	0.608577	0.612143	0.753665
ENSG00000264058-chr17:39884993:G:A	-0.0207124	-0.0124885	-0.0115663	rs112931462	0.0745789	0.0488644	0.0325209	0.608582	0.612148	0.753673
ENSG00000264058-chr17:39886524:T:A	-0.0105547	-0.00640765	-0.0061764	rs9908132	0.0450386	0.0292693	0.0147471	0.616546	0.618435	0.745815
ENSG00000264058-chr17:39887090:G:A	-0.0105547	-0.00640765	-0.0061764	rs9901146	0.0450386	0.0292693	0.0147471	0.616546	0.618435	0.745815
ENSG00000264058-chr17:39887396:C:T	-0.00479814	-0.00295278	-0.00285232	rs12936409	0.0366248	0.0220451	0.00985614	0.666661	0.665316	0.823844
ENSG00000264058-chr17:39887911:A:G	-0.0207349	-0.0125021	-0.0115788	rs112557679	0.0746178	0.0488908	0.0325415	0.608507	0.612076	0.75357
ENSG00000264058-chr17:39888272:C:G	-0.0207114	-0.0124879	-0.0115658	rs111317272	0.0745787	0.0488641	0.032521	0.608589	0.612154	0.753682
ENSG00000264058-chr17:39888790:G:A	-0.0171286	-0.0103282	-0.0095811	rs113486187	0.0686827	0.0448179	0.0294178	0.621807	0.624633	0.771962
ENSG00000264058-chr17:39888831:G:A	-0.0112319	-0.0067742	-0.0063202	rs146767035	0.0568354	0.0366839	0.0228676	0.643278	0.644904	0.801495
ENSG00000264058-chr17:39889472:C:T	-0.0105453	-0.00640203	-0.00617101	rs12103884	0.0450262	0.029259	0.0147406	0.616624	0.618508	0.745934
ENSG00000264058-chr17:39890918:G:A	0.0328835	0.0198301	0.0182766	rs138038828	0.0965168	0.0634314	0.0441658	0.576318	0.581496	0.710742
ENSG00000264058-chr17:39891405:G:A	-0.0206096	-0.0124265	-0.0115094	rs112049571	0.0744162	0.0487528	0.0324362	0.608957	0.612501	0.75419
ENSG00000264058-chr17:39891991:T:C	-0.0110029	-0.00667658	-0.00643518	rs9906951	0.0455979	0.0297413	0.0150306	0.612645	0.614788	0.739752
ENSG00000264058-chr17:39892468:C:T	-0.0207664	-0.0125211	-0.0115962	rs75760678	0.0746726	0.0489279	0.0325705	0.608401	0.611977	0.753426
ENSG00000264058-chr17:39892849:T:C	-0.0125019	-0.00757387	-0.00729419	rs12950209	0.0475206	0.0313168	0.0160283	0.600531	0.603542	0.721602
ENSG00000264058-chr17:39892980:T:C	-0.0088707	-0.00539849	-0.0052079	rs12950743	0.0427444	0.0273556	0.0135049	0.630655	0.631578	0.767339
ENSG00000264058-chr17:39893336:C:T	-0.0173569	-0.0104791	-0.0100722	rs7359623	0.0530628	0.0358333	0.0187007	0.561946	0.567766	0.664233
ENSG00000264058-chr17:39893872:C:T	-0.0220785	-0.013312	-0.0123229	rs17676923	0.0766846	0.05031	0.0336105	0.603583	0.607427	0.746767
ENSG00000264058-chr17:39894462:A:G	-0.0133525	-0.00805274	-0.00752166	rs35336365	0.058646	0.0381058	0.0237	0.630756	0.633116	0.782987
ENSG00000264058-chr17:39895095:A:G	-0.00969073	-0.00589059	-0.00568131	rs8067378	0.0438459	0.028288	0.0140959	0.623535	0.624919	0.756267
ENSG00000264058-chr17:39895942:T:A	-0.0397043	-0.0239382	-0.022063	rs189027840	0.100318	0.0664829	0.0454725	0.544465	0.551534	0.666062
ENSG00000264058-chr17:39896954:C:G	-0.00730377	-0.00445817	-0.00430345	rs12453507	0.0405068	0.0254509	0.0122424	0.644235	0.644277	0.788443
ENSG00000264058-chr17:39897636:T:C	-0.0207114	-0.0124879	-0.0115658	rs2123685	0.0745787	0.0488641	0.032521	0.608589	0.612154	0.753682
ENSG00000264058-chr17:39899863:T:C	-0.00296677	-0.00184054	-0.00177636	rs11651596	0.0338251	0.0194081	0.00798186	0.68435	0.682337	0.854089
ENSG00000264058-chr17:39899994:C:T	-0.0207139	-0.0124894	-0.0115672	rs79457595	0.0745813	0.048866	0.0325222	0.608577	0.612143	0.753665
ENSG00000264058-chr17:39900379:A:C	0.0066685	0.00402831	0.00380558	rs117504211	0.0453442	0.0285446	0.0160286	0.661799	0.662312	0.826764
ENSG00000264058-chr17:39900936:G:A	-0.00466577	-0.00287227	-0.00277436	rs12949100	0.0364366	0.021869	0.00974134	0.667964	0.666574	0.826097
ENSG00000264058-chr17:39900944:G:A	-0.00314318	-0.0019461	-0.00187846	rs8069176	0.0341651	0.019726	0.00823931	0.682685	0.680788	0.851493
ENSG00000264058-chr17:39901313:C:T	-0.0207175	-0.0124916	-0.0115692	rs151192757	0.0745872	0.0488701	0.0325253	0.608564	0.612131	0.753648
ENSG00000264058-chr17:39901352:A:T	-0.0207139	-0.0124894	-0.0115672	rs113348879	0.0745813	0.048866	0.0325222	0.608577	0.612143	0.753665
ENSG00000264058-chr17:39901527:CTTG:C	-0.00444386	-0.00272461	-0.00262797	NA	0.0366046	0.0219208	0.00998961	0.671178	0.670091	0.833824
ENSG00000264058-chr17:39901588:G:C	-0.00748719	-0.0045598	-0.00439307	rs11657449	0.0411709	0.0259115	0.0127593	0.644541	0.64487	0.790941
ENSG00000264058-chr17:39901754:A:T	0.00851682	0.0051371	0.00479263	rs141561785	0.0535642	0.0342825	0.0211301	0.657013	0.657829	0.821336
ENSG00000264058-chr17:39903646:T:C	0.00667786	0.00403883	0.00383522	rs74370059	0.0436836	0.0273918	0.0148932	0.659803	0.660324	0.822593
ENSG00000264058-chr17:39905186:T:C	-0.00293371	-0.0018215	-0.00175789	rs4795399	0.0337361	0.0193269	0.00790945	0.684653	0.682593	0.854447
ENSG00000264058-chr17:39905886:G:A	0.00199285	0.00120233	0.00112473	rs16965388	0.0456333	0.0285531	0.0164701	0.686986	0.685963	0.863709
ENSG00000264058-chr17:39905943:G:A	-0.00282251	-0.00175405	-0.00169261	rs2305480	0.0335513	0.0191488	0.00777273	0.685737	0.683633	0.856289
ENSG00000264058-chr17:39905964:C:T	-0.00589307	-0.00361372	-0.00349129	rs2305479	0.0382761	0.0235388	0.0108734	0.656328	0.655511	0.806856
ENSG00000264058-chr17:39906250:T:C	-0.0207139	-0.0124894	-0.0115672	rs35104165	0.0745813	0.048866	0.0325222	0.608577	0.612143	0.753665
ENSG00000264058-chr17:39906485:C:A	-0.0207139	-0.0124894	-0.0115672	rs111655187	0.0745813	0.048866	0.0325222	0.608577	0.612143	0.753665
ENSG00000264058-chr17:39906691:A:C	-0.00250838	-0.00156083	-0.00150576	rs56750287	0.0331167	0.0187168	0.00746068	0.688818	0.686681	0.861941
ENSG00000264058-chr17:39906723:G:A	-0.0029355	-0.00182259	-0.00175895	rs11078926	0.0337389	0.0193296	0.00791148	0.684636	0.682576	0.854417
ENSG00000264058-chr17:39907128:C:T	-0.00614073	-0.00376244	-0.00363475	rs883770	0.0386604	0.0238764	0.0111095	0.654095	0.65342	0.803339
ENSG00000264058-chr17:39907485:C:T	-0.00613935	-0.00376161	-0.00363395	rs62067034	0.0386583	0.0238745	0.0111082	0.654108	0.653431	0.803359
ENSG00000264058-chr17:39907573:C:A	-0.0110884	-0.00668739	-0.00622963	rs12949547	0.0577479	0.0372537	0.0234594	0.645413	0.646905	0.804851
ENSG00000264058-chr17:39907676:T:C	-0.00613937	-0.00376161	-0.00363395	rs36000226	0.0386583	0.0238746	0.0111083	0.654108	0.653431	0.803359
ENSG00000264058-chr17:39907727:CA:C	-0.00617062	-0.00378037	-0.00365205	rs36084703	0.0387068	0.0239169	0.0111379	0.653828	0.653169	0.80292
ENSG00000264058-chr17:39908152:C:T	-0.0040467	-0.00249706	-0.00241143	rs11078927	0.0354937	0.0209938	0.00913148	0.673908	0.672267	0.836134
ENSG00000264058-chr17:39908216:T:C	-0.00403878	-0.00249227	-0.0024068	rs11078928	0.0354813	0.0209822	0.0091232	0.673983	0.672339	0.836261
ENSG00000264058-chr17:39908449:G:A	0.00202063	0.00121909	0.0011404	rs150276395	0.0456533	0.0285677	0.0164826	0.686863	0.685848	0.863539
ENSG00000264058-chr17:39908623:G:A	-0.00403954	-0.00249273	-0.00240724	rs12939832	0.0354825	0.0209833	0.00912396	0.673976	0.672332	0.836249
ENSG00000264058-chr17:39908671:C:T	-0.0207139	-0.0124894	-0.0115672	rs111826178	0.0745813	0.048866	0.0325222	0.608577	0.612143	0.753665
ENSG00000264058-chr17:39908718:G:A	-0.00430267	-0.00259774	-0.00244491	rs117097909	0.044217	0.0275792	0.0154861	0.676243	0.67596	0.848749
ENSG00000264058-chr17:39909171:C:G	0.000237461	0.000143558	0.000135955	rs9909282	0.0393092	0.0238327	0.0122873	0.698272	0.696713	0.881228
ENSG00000264058-chr17:39909232:C:G	-0.0207139	-0.0124894	-0.0115672	rs113657930	0.0745813	0.048866	0.0325222	0.608577	0.612143	0.753665
ENSG00000264058-chr17:39909987:T:C	-0.00624611	-0.00382286	-0.00369154	rs2290400	0.0389214	0.0240777	0.011304	0.653591	0.65305	0.803152
ENSG00000264058-chr17:39910014:G:T	-0.00664818	-0.00406501	-0.00392522	rs1008723	0.0395104	0.0245964	0.0116498	0.649915	0.64958	0.79723
ENSG00000264058-chr17:39910119:T:C	-0.00751677	-0.00458707	-0.00442838	rs56380902	0.0407771	0.0256952	0.012383	0.64215	0.642288	0.784942
ENSG00000264058-chr17:39910256:G:A	0.00276174	0.00168926	0.00162612	rs7213668	0.0351115	0.0204677	0.00912191	0.686264	0.685039	0.861446
ENSG00000264058-chr17:39910767:C:T	-0.00341846	-0.00211667	-0.00204351	rs4795400	0.034487	0.0200498	0.00844023	0.679925	0.678018	0.846233
ENSG00000264058-chr17:39911280:A:G	-0.0095525	-0.00580858	-0.00560376	rs4795401	0.0436154	0.0281087	0.0139545	0.624428	0.625719	0.757393
ENSG00000264058-chr17:39911790:T:C	0.00426225	0.00262871	0.00253891	rs869402	0.0357949	0.021281	0.00932004	0.671768	0.670183	0.832348
ENSG00000264058-chr17:39912120:G:A	0.00214606	0.00131463	0.00126613	rs870830	0.0342893	0.0197197	0.00852076	0.691272	0.689879	0.869908
ENSG00000264058-chr17:39912129:A:C	0.0110725	0.00671391	0.00646133	rs870829	0.0459867	0.0299696	0.0153446	0.614047	0.616265	0.743357
ENSG00000264058-chr17:39912261:T:C	0.00609062	0.00372978	0.00360201	rs1011082	0.0386702	0.0238612	0.0111469	0.654927	0.654291	0.805189
ENSG00000264058-chr17:39912823:G:A	0.00426637	0.00263125	0.00254137	rs921650	0.0357999	0.021286	0.00932293	0.671725	0.670141	0.832269
ENSG00000264058-chr17:39913021:C:T	0.00426623	0.00263116	0.00254129	rs921649	0.0357997	0.0212857	0.00932279	0.671727	0.670142	0.832271
ENSG00000264058-chr17:39913111:TCAAAA:T	0.00282398	0.00175234	0.00169107	NA	0.0336457	0.0192289	0.00786032	0.685751	0.683736	0.856718
ENSG00000264058-chr17:39913429:C:A	0.00117726	0.000710285	0.000664615	rs8069149	0.0451579	0.0282064	0.0161734	0.690543	0.689284	0.868612
ENSG00000264058-chr17:39913556:C:T	0.00426637	0.00263125	0.00254137	rs6503524	0.0357999	0.021286	0.00932293	0.671725	0.670141	0.832269
ENSG00000264058-chr17:39913696:C:T	0.00426246	0.00262946	0.00253972	rs7216389	0.0357762	0.0212678	0.00930185	0.671721	0.670117	0.83216
ENSG00000264058-chr17:39913818:C:T	0.00447277	0.00275386	0.00265954	rs7216558	0.0361923	0.0216326	0.00960105	0.669937	0.668512	0.82968
ENSG00000264058-chr17:39914536:C:T	0.00359613	0.00222304	0.00214634	rs7221605	0.0348151	0.0203525	0.00867978	0.678273	0.67648	0.843659
ENSG00000264058-chr17:39914754:T:G	-0.00959455	-0.00578757	-0.00540952	rs538657578	0.0537029	0.0344735	0.0210985	0.650378	0.651595	0.811505
ENSG00000264058-chr17:39915395:T:C	5.70545e-05	3.44663e-05	3.25371e-05	rs8065520	0.0405781	0.0248118	0.0131593	0.698121	0.696515	0.880511
ENSG00000264058-chr17:39915920:G:T	0.00301307	0.00186873	0.00180363	rs1031458	0.0338978	0.0194782	0.0080343	0.6839	0.681902	0.85331
ENSG00000264058-chr17:39915992:C:G	0.00359988	0.00221584	0.00213824	rs1031459	0.0351834	0.0206412	0.00901507	0.678662	0.677171	0.845876
ENSG00000264058-chr17:39915994:T:G	0.00304581	0.00188871	0.00182295	rs1031460	0.0339475	0.0195263	0.0080697	0.683582	0.681592	0.852751
ENSG00000264058-chr17:39916149:C:T	0.00301839	0.00187198	0.00180677	rs8065777	0.0339055	0.0194857	0.00803971	0.683848	0.681851	0.853217
ENSG00000264058-chr17:39916222:G:A	-0.011804	-0.00711877	-0.00663221	rs112599791	0.0585346	0.037836	0.0238591	0.641733	0.643442	0.799529
ENSG00000264058-chr17:39916474:C:T	0.00127815	0.000801579	0.000772144	rs2872516	0.0314759	0.0170501	0.00616736	0.700627	0.698458	0.88396
ENSG00000264058-chr17:39916702:C:T	-0.0207429	-0.0125069	-0.0115832	rs113894104	0.0746282	0.0488981	0.0325467	0.608473	0.612045	0.753522
ENSG00000264058-chr17:39917715:G:C	0.00235917	0.00146944	0.00141737	rs9303279	0.0328936	0.0184957	0.00729268	0.690276	0.68811	0.864554
ENSG00000264058-chr17:39917778:T:C	0.00375179	0.0023166	0.00223674	rs9303280	0.0350882	0.0206043	0.00887403	0.676825	0.67512	0.841346
ENSG00000264058-chr17:39917793:G:A	0.00443036	0.00272678	0.00263307	rs9303281	0.0361739	0.0216057	0.00960337	0.670452	0.669052	0.83079
ENSG00000264058-chr17:39918265:C:T	0.00447747	0.00275672	0.0026623	rs7219923	0.0361991	0.021639	0.00960533	0.669891	0.668468	0.829602
ENSG00000264058-chr17:39918847:G:A	-0.0207335	-0.0125012	-0.011578	rs111379006	0.0746129	0.0488876	0.0325387	0.608507	0.612077	0.753569
ENSG00000264058-chr17:39919173:G:A	0.00445951	0.00274649	0.00265254	rs7224129	0.0361508	0.021599	0.00956771	0.67001	0.668559	0.829687
ENSG00000264058-chr17:39919884:T:G	0.0044665	0.00274968	0.00265541	rs8074437	0.0361955	0.0216328	0.00960708	0.670028	0.668613	0.829902
ENSG00000264058-chr17:39920076:G:A	-0.0207335	-0.0125012	-0.011578	rs3859186	0.0746129	0.0488876	0.0325387	0.608507	0.612077	0.753569
ENSG00000264058-chr17:39920081:A:G	0.00199089	0.00120115	0.00112364	rs73985226	0.0456263	0.0285481	0.0164657	0.686996	0.685972	0.863725
ENSG00000264058-chr17:39920932:T:C	-0.0121053	-0.00730038	-0.00679957	rs112260932	0.0591015	0.0382315	0.0241737	0.640497	0.642277	0.797798
ENSG00000264058-chr17:39921045:C:G	-0.0188572	-0.0113703	-0.0105374	rs145809834	0.0717767	0.0469272	0.0310729	0.615732	0.618894	0.763615
ENSG00000264058-chr17:39921159:G:A	-0.0208251	-0.0125564	-0.0116287	rs3169572	0.0747598	0.0489882	0.0326154	0.608178	0.611766	0.753116
ENSG00000264058-chr17:39921232:G:A	-0.0174061	-0.010496	-0.0097197	rs3169574	0.0712832	0.0464454	0.0309854	0.624258	0.626898	0.775954
ENSG00000264058-chr17:39921437:G:A	0.00199089	0.00120115	0.00112364	rs73985227	0.0456263	0.0285481	0.0164657	0.686996	0.685972	0.863725
ENSG00000264058-chr17:39921497:T:C	-0.00899125	-0.00542407	-0.00507412	rs78199107	0.0524766	0.0336051	0.0203925	0.653013	0.654078	0.81522
ENSG00000264058-chr17:39924612:A:G	0.00249379	0.00155188	0.00149711	rs4065275	0.0330955	0.0186957	0.00744493	0.68896	0.686821	0.862198
ENSG00000264058-chr17:39924659:G:A	0.00199252	0.00124453	0.00119984	rs8076131	0.0323488	0.0179502	0.00687067	0.693861	0.691637	0.871037
ENSG00000264058-chr17:39924694:T:C	0.00406202	0.00245083	0.0022941	rs28623237	0.0467011	0.0293477	0.017103	0.677656	0.677246	0.850733
ENSG00000264058-chr17:39925141:C:G	-0.00645613	-0.0038948	-0.00364098	rs111935829	0.0498854	0.0316627	0.0189927	0.666295	0.666571	0.834528
ENSG00000264058-chr17:39925400:G:A	0.00210598	0.00127058	0.00118848	rs73985229	0.0457355	0.0286274	0.0165341	0.68648	0.685489	0.863004
ENSG00000264058-chr17:39926554:T:C	0.00363625	0.0022448	0.00216718	rs12603332	0.0349662	0.0204799	0.00880559	0.678008	0.676313	0.843633
ENSG00000264058-chr17:39926578:T:C	0.00329498	0.00199914	0.00191016	rs17608925	0.0379695	0.0228331	0.0112526	0.682033	0.681326	0.856457
ENSG00000264058-chr17:39927157:A:T	0.00208588	0.00125846	0.0011772	rs113282230	0.0456993	0.0286013	0.0165112	0.686575	0.685579	0.86314
ENSG00000264058-chr17:39927234:A:T	0.00208588	0.00125846	0.0011772	rs113571956	0.0456993	0.0286013	0.0165112	0.686575	0.685579	0.86314
ENSG00000264058-chr17:39928097:T:C	-0.00113545	-0.000699728	-0.000674801	rs3744246	0.0327263	0.0182638	0.00728262	0.69988	0.698202	0.884535
ENSG00000264058-chr17:39929132:A:C	0.000367969	0.000228529	0.000220415	rs4795402	0.0316491	0.0172085	0.00636053	0.706729	0.704963	0.896889
ENSG00000264058-chr17:39929469:T:C	-0.000953322	-0.000586681	-0.000565668	rs4795403	0.0327982	0.0183289	0.00734987	0.701006	0.699352	0.886696
ENSG00000264058-chr17:39929476:T:C	0.00208659	0.00125888	0.0011776	rs73985230	0.0456999	0.0286017	0.0165115	0.686572	0.685576	0.863136
ENSG00000264058-chr17:39929538:A:C	-0.00119839	-0.000738258	-0.00071193	rs4795404	0.0328039	0.0183382	0.00734624	0.699351	0.697684	0.883602
ENSG00000264058-chr17:39930483:G:A	-0.0207052	-0.0124841	-0.0115623	rs145604770	0.0745676	0.0488566	0.0325151	0.608609	0.612173	0.75371
ENSG00000264058-chr17:39930601:A:G	-0.000925257	-0.000569011	-0.000548561	rs7224908	0.0328771	0.0184027	0.00741742	0.701084	0.699443	0.886884
ENSG00000264058-chr17:39931176:T:G	-0.00124837	-0.00076717	-0.000739499	rs12946393	0.033146	0.0186585	0.00763307	0.69859	0.696987	0.882463
ENSG00000264058-chr17:39931186:C:T	-0.00484862	-0.00295643	-0.00284332	rs35557848	0.0379807	0.0230235	0.0110243	0.668965	0.668395	0.832548
ENSG00000264058-chr17:39931897:C:T	-0.02078	-0.0125292	-0.0116037	rs112191651	0.0746894	0.0489398	0.0325788	0.608343	0.611922	0.753344
ENSG00000264058-chr17:39932164:T:C	0.0009897	0.00061984	0.000597211	rs4795405	0.0313421	0.0169052	0.00606489	0.70297	0.700931	0.888862
ENSG00000264058-chr17:39933091:A:G	0.000888346	0.000556279	0.000535982	rs4794820	0.031289	0.0168489	0.00602121	0.703788	0.701784	0.890531
ENSG00000264058-chr17:39933464:A:G	0.00129392	0.000810142	0.000780627	rs7221814	0.0315749	0.01715	0.00625701	0.700359	0.698234	0.883629
ENSG00000264058-chr17:39933649:C:T	0.00540123	0.00326008	0.00306267	rs28558198	0.0461597	0.0290176	0.0166853	0.670576	0.670621	0.840507
ENSG00000264058-chr17:39933695:A:T	0.00346056	0.00208892	0.00196334	rs111561089	0.0440848	0.0274568	0.0154364	0.680633	0.680079	0.85513
ENSG00000264058-chr17:39933720:A:G	0.00178954	0.0011109	0.0010716	rs7222154	0.0325365	0.0181091	0.00707157	0.695362	0.693429	0.875078
ENSG00000264058-chr17:39934555:C:T	0.000267757	0.000168243	0.000161995	rs56199421	0.0308557	0.0163924	0.00563535	0.708959	0.707126	0.900882
ENSG00000264058-chr17:39934635:T:C	0.00572046	0.00345966	0.00328321	rs73985231	0.0427085	0.0265868	0.0143547	0.666482	0.666674	0.833126
ENSG00000264058-chr17:39934975:C:G	-0.00655815	-0.00396623	-0.00376535	rs8065244	0.0436094	0.0273238	0.0148606	0.660721	0.6612	0.824085
ENSG00000264058-chr17:39935305:C:G	0.00326543	0.00197206	0.001859	rs79057213	0.042613	0.0263734	0.0144735	0.681771	0.681168	0.85685
ENSG00000264058-chr17:39935407:G:A	0.00148678	0.000925149	0.000892219	rs7207600	0.0321067	0.0176817	0.00672118	0.698175	0.696198	0.880147
ENSG00000264058-chr17:39935812:T:C	0.00566284	0.00341672	0.00319915	rs56355746	0.0481107	0.0303967	0.0179212	0.669841	0.669914	0.83957
ENSG00000264058-chr17:39935930:T:C	0.00776834	0.00469696	0.00445864	rs76285844	0.0451481	0.0285594	0.0157236	0.652398	0.653312	0.811159
ENSG00000264058-chr17:39936460:T:C	0.00182803	0.00113898	0.00109837	rs8079416	0.0323259	0.0179131	0.00687784	0.69526	0.693175	0.874245
ENSG00000264058-chr17:39936677:A:G	0.00182811	0.00113903	0.00109842	rs35123741	0.0323259	0.0179131	0.00687789	0.695259	0.693174	0.874243
ENSG00000264058-chr17:39936832:A:G	-0.00522138	-0.00316043	-0.00300625	rs72832957	0.0414093	0.0255963	0.0135125	0.669262	0.669263	0.836998
ENSG00000264058-chr17:39936860:A:G	-0.00233242	-0.00142107	-0.00136437	rs7219492	0.0355889	0.0208451	0.00953637	0.689229	0.688089	0.867382
ENSG00000264058-chr17:39936966:AT:A	0.00214307	0.00129462	0.00122218	rs150802119	0.0412182	0.0253098	0.013572	0.687823	0.686867	0.86575
ENSG00000264058-chr17:39937062:A:G	0.00101486	0.00063508	0.000611982	rs12601749	0.0314045	0.0169692	0.00612077	0.702683	0.700655	0.888368
ENSG00000264058-chr17:39937086:G:A	0.00184112	0.00114698	0.0011061	rs12603481	0.0323467	0.0179338	0.00689473	0.695133	0.693051	0.87402
ENSG00000264058-chr17:39937174:G:T	0.00566284	0.00341672	0.00319915	rs113567408	0.0481107	0.0303967	0.0179212	0.669841	0.669914	0.83957
ENSG00000264058-chr17:39937511:AT:A	0.00443446	0.00267697	0.00251738	rs139807160	0.0447141	0.0279427	0.0158045	0.675594	0.675346	0.847815
ENSG00000264058-chr17:39937628:C:A	-0.0052002	-0.00314766	-0.0029942	rs72832958	0.0413741	0.0255684	0.0134905	0.669399	0.669392	0.837206
ENSG00000264058-chr17:39937930:G:T	-0.00520495	-0.00315053	-0.00299693	rs113778191	0.0413803	0.0255734	0.0134942	0.669367	0.669362	0.837156
ENSG00000264058-chr17:39938137:G:GA	0.00428795	0.00258859	0.00243466	NA	0.0445006	0.0277833	0.0156726	0.676357	0.676065	0.848928
ENSG00000264058-chr17:39938921:G:C	0.0020665	0.00128598	0.00124037	rs6503525	0.0326373	0.0182262	0.00712066	0.693012	0.690938	0.870084
ENSG00000264058-chr17:39940248:G:A	-0.00534627	-0.00323431	-0.00307188	rs72832962	0.0420128	0.0260475	0.0139189	0.668763	0.668822	0.836517
ENSG00000264058-chr17:39940628:T:C	-0.00525569	-0.00318143	-0.00302688	rs75541765	0.0413856	0.0255826	0.0134915	0.668977	0.668987	0.836504
ENSG00000264058-chr17:39940755:T:C	-0.00520535	-0.00315077	-0.00299716	rs72832964	0.041381	0.025574	0.0134947	0.669364	0.669359	0.837152
ENSG00000264058-chr17:39940825:T:C	0.00214148	0.0012937	0.00122149	rs117079275	0.0411578	0.0252642	0.0135313	0.687854	0.686898	0.865804
ENSG00000264058-chr17:39940890:T:C	-0.00153477	-0.000934417	-0.000896502	rs72832965	0.0352326	0.0205192	0.00929907	0.694642	0.693335	0.87648
ENSG00000264058-chr17:39940919:T:A	0.00206648	0.00128598	0.00124036	rs7216564	0.0326372	0.0182261	0.00712056	0.693013	0.690939	0.870084
ENSG00000264058-chr17:39940940:C:T	0.00218732	0.00132137	0.00124755	rs150985855	0.04121	0.0253042	0.0135655	0.687605	0.686664	0.865438
ENSG00000264058-chr17:39941109:G:A	0.00570524	0.0034423	0.00322306	rs112940438	0.0481627	0.0304349	0.0179516	0.669632	0.669717	0.839269
ENSG00000264058-chr17:39941207:G:A	0.00570906	0.0034446	0.0032252	rs76922137	0.0481687	0.0304393	0.0179551	0.669613	0.6697	0.839242
ENSG00000264058-chr17:39941421:C:A	0.00111087	0.000670874	0.000632359	rs75270719	0.0414064	0.0254429	0.0137139	0.692675	0.691398	0.872593
ENSG00000264058-chr17:39941774:G:A	-0.00520618	-0.00315126	-0.00299763	rs79785426	0.0413821	0.0255749	0.0134953	0.669358	0.669354	0.837144
ENSG00000264058-chr17:39941789:C:T	0.00214159	0.00129377	0.00122155	rs80320567	0.0411584	0.0252646	0.0135317	0.687853	0.686897	0.865803
ENSG00000264058-chr17:39942341:G:A	0.00323124	0.00195528	0.00185751	rs62068169	0.0397146	0.0241895	0.0125025	0.682306	0.681672	0.857497
ENSG00000264058-chr17:39942528:A:AG	0.00236607	0.00146929	0.00141755	rs144007425	0.0330872	0.0186699	0.00746827	0.690147	0.688135	0.864984
ENSG00000264058-chr17:39942782:T:C	0.00190065	0.00118119	0.00113936	rs8065126	0.0325612	0.0181403	0.00707896	0.694452	0.69246	0.873129
ENSG00000264058-chr17:39943876:G:A	-0.00520498	-0.00315054	-0.00299694	rs72832966	0.0413808	0.0255738	0.0134946	0.669367	0.669362	0.837157
ENSG00000264058-chr17:39943881:G:C	0.00206762	0.00128668	0.00124104	rs4795406	0.0326387	0.0182275	0.00712167	0.693002	0.690928	0.870064
ENSG00000264058-chr17:39944380:C:T	-0.00520508	-0.0031506	-0.002997	rs74717022	0.0413809	0.0255739	0.0134946	0.669366	0.669361	0.837156
ENSG00000264058-chr17:39944420:C:G	-0.0047177	-0.00284926	-0.00268711	rs72832968	0.0437838	0.0272853	0.0151753	0.673791	0.673652	0.84504
ENSG00000264058-chr17:39945215:T:C	0.00179608	0.00111654	0.00107695	rs3848395	0.0324423	0.0180207	0.00698692	0.695403	0.693414	0.874916
ENSG00000264058-chr17:39945466:G:A	0.00209571	0.00126592	0.00119468	rs117381273	0.0413313	0.0253945	0.0136493	0.688013	0.687043	0.866005
ENSG00000264058-chr17:39945679:G:C	0.00118555	0.000741601	0.000714686	rs4065985	0.0315446	0.0171155	0.00623799	0.701212	0.699145	0.885459
ENSG00000264058-chr17:39946388:G:A	0.00174732	0.00108964	0.00105066	rs4065986	0.0321965	0.0177838	0.00677218	0.696043	0.69394	0.875634
ENSG00000264058-chr17:39946763:T:C	0.00125198	0.000783032	0.000754638	rs3893044	0.031603	0.0171765	0.00628632	0.700631	0.698549	0.884313
ENSG00000264058-chr17:39946957:G:A	0.000477456	0.000300148	0.000288973	rs62068170	0.0308863	0.0164257	0.00566093	0.707442	0.705521	0.897708
ENSG00000264058-chr17:39946989:G:A	0.000504422	0.000317154	0.000305335	rs62068171	0.0308867	0.0164264	0.00566081	0.707253	0.705319	0.897305
ENSG00000264058-chr17:39947032:G:A	0.0011851	0.000741318	0.000714413	rs8080734	0.031544	0.017115	0.00623754	0.701216	0.699149	0.885467
ENSG00000264058-chr17:39947187:G:A	-0.00235788	-0.00142257	-0.00133086	rs72832969	0.0457781	0.0286603	0.0165575	0.685401	0.684485	0.861534
ENSG00000264058-chr17:39947568:C:A	0.0105798	0.00638043	0.00593278	rs74696193	0.0586244	0.0377683	0.0240652	0.649516	0.650744	0.810983
ENSG00000264058-chr17:39948315:T:C	-0.0300433	-0.0181063	-0.0167954	rs150597587	0.0810107	0.0540007	0.0349778	0.556771	0.563471	0.679051
ENSG00000264058-chr17:39948549:G:A	-0.004865	-0.00293815	-0.00277066	rs147041950	0.043978	0.0274334	0.0152938	0.672968	0.672875	0.84382
ENSG00000264058-chr17:39948898:T:G	0.00428781	0.00259495	0.00246656	rs73985233	0.0405799	0.0249026	0.0130317	0.675608	0.675308	0.847058
ENSG00000264058-chr17:39949081:C:T	0.000542501	0.000333201	0.000321136	rs7217240	0.0329167	0.0184367	0.00745804	0.703511	0.701861	0.89127
ENSG00000264058-chr17:39949501:T:C	0.00429107	0.00259691	0.0024684	rs16965455	0.0405866	0.0249079	0.0130361	0.675587	0.675289	0.847028
ENSG00000264058-chr17:39950291:A:C	0.00545759	0.00330118	0.00313406	rs73985234	0.0422738	0.0262474	0.0140865	0.668122	0.668223	0.835599
ENSG00000264058-chr17:39950346:A:G	0.00441505	0.00271538	0.00262158	rs8071050	0.0362249	0.0216372	0.00965791	0.670767	0.669425	0.831691
ENSG00000264058-chr17:39950732:ATC:A	0.0105798	0.00638043	0.00593278	rs112087604	0.0586244	0.0377683	0.0240652	0.649516	0.650744	0.810983
ENSG00000264058-chr17:39950842:T:G	0.00214047	0.00129309	0.00122092	rs16965456	0.0411557	0.0252626	0.0135299	0.68786	0.686903	0.865812
ENSG00000264058-chr17:39951374:G:A	0.00289635	0.00179358	0.00173098	rs4795408	0.0338674	0.0194297	0.0080426	0.685089	0.683191	0.856008
ENSG00000264058-chr17:39951681:C:G	0.00214085	0.00129332	0.00122113	rs138971063	0.0411561	0.0252628	0.0135301	0.687858	0.686902	0.86581
ENSG00000264058-chr17:39951713:C:A	-0.0032365	-0.00196909	-0.0018883	rs56946324	0.0368303	0.0219206	0.0104099	0.682468	0.681617	0.856399
ENSG00000264058-chr17:39951770:GAC:G	0.00133931	0.000835503	0.000805517	rs10589831	0.0318229	0.0173981	0.006479	0.69966	0.697631	0.88271
ENSG00000264058-chr17:39951977:A:T	0.00427777	0.00258247	0.00242907	rs75481677	0.0444614	0.0277547	0.0156475	0.676408	0.676113	0.849001
ENSG00000264058-chr17:39952039:A:T	0.00138029	0.000860916	0.000830042	rs9889711	0.0318663	0.0174425	0.00651472	0.699293	0.697261	0.882009
ENSG00000264058-chr17:39952045:A:G	0.00138029	0.000860916	0.000830042	rs9889716	0.0318663	0.0174425	0.00651472	0.699293	0.697261	0.882009
ENSG00000264058-chr17:39952110:T:C	0.00138029	0.000860916	0.000830042	rs9895948	0.0318663	0.0174425	0.00651472	0.699293	0.697261	0.882009
ENSG00000264058-chr17:39952300:G:C	0.00138042	0.000860997	0.00083012	rs7223318	0.0318665	0.0174427	0.00651487	0.699291	0.69726	0.882007
ENSG00000264058-chr17:39952366:C:T	-0.00584491	-0.00353476	-0.0033541	rs72832971	0.0428917	0.026731	0.0144653	0.665687	0.665923	0.831915
ENSG00000264058-chr17:39952455:A:G	0.00137971	0.000860556	0.000829694	rs7209742	0.0318657	0.0174419	0.00651422	0.699298	0.697266	0.882019
ENSG00000264058-chr17:39952822:T:C	0.00131576	0.000820905	0.000791429	rs28618095	0.0317979	0.0173724	0.00645827	0.699871	0.697844	0.883112
ENSG00000264058-chr17:39953477:G:T	0.0105798	0.00638043	0.00593278	rs73985235	0.0586244	0.0377683	0.0240652	0.649516	0.650744	0.810983
ENSG00000264058-chr17:39954137:T:A	0.00138017	0.000860844	0.000829972	rs60667221	0.0318662	0.0174424	0.00651466	0.699294	0.697262	0.882011
ENSG00000264058-chr17:39954281:CA:C	-0.00178523	-0.00108759	-0.00104404	NA	0.0352037	0.0204997	0.00926744	0.693087	0.691821	0.873847
ENSG00000264058-chr17:39954322:C:T	-0.00388184	-0.00234724	-0.00222489	rs72832972	0.0410787	0.0252531	0.0134078	0.678332	0.677922	0.851552
ENSG00000264058-chr17:39954436:T:G	0.00145979	0.000910266	0.00087766	rs17609240	0.031947	0.0175251	0.0065802	0.698584	0.696544	0.880649
ENSG00000264058-chr17:39954626:CTTTTTTTTTTTTT:C	0.00160758	0.00100119	0.000965488	NA	0.0321508	0.0177307	0.00674846	0.697198	0.69517	0.878109
ENSG00000264058-chr17:39954836:G:C	0.00274793	0.0016601	0.00156763	rs116705564	0.0415087	0.0255387	0.0137521	0.684663	0.683898	0.861133
ENSG00000264058-chr17:39954981:G:C	0.00138025	0.000860888	0.000830015	rs8076474	0.0318664	0.0174426	0.0065148	0.699293	0.697261	0.88201
ENSG00000264058-chr17:39955068:G:C	0.0105798	0.00638043	0.00593278	rs73985236	0.0586244	0.0377683	0.0240652	0.649516	0.650744	0.810983
ENSG00000264058-chr17:39955101:A:G	0.00151697	0.000945763	0.000911913	rs1007654	0.0320054	0.017585	0.00662726	0.698073	0.696026	0.879666
ENSG00000264058-chr17:39955166:G:A	0.00105737	0.000660455	0.000636623	rs1007655	0.0315423	0.0171095	0.00624415	0.70215	0.700154	0.887496
ENSG00000264058-chr17:39955487:G:A	0.00138029	0.000860916	0.000830042	rs1563103	0.0318663	0.0174425	0.00651472	0.699293	0.697261	0.882009
ENSG00000264058-chr17:39955592:C:T	0.00139356	0.00086912	0.000837961	rs2313640	0.031882	0.0174585	0.00652774	0.699172	0.69714	0.881781
ENSG00000264058-chr17:39955823:T:C	0.00138002	0.000860744	0.000829876	rs8068522	0.0318661	0.0174423	0.00651458	0.699295	0.697263	0.882014
ENSG00000264058-chr17:39955861:G:A	0.00138029	0.000860916	0.000830042	rs8081437	0.0318663	0.0174425	0.00651472	0.699293	0.697261	0.882009
ENSG00000264058-chr17:39955937:G:C	0.00128414	0.000802807	0.000773751	rs8081462	0.0316518	0.0172264	0.00632822	0.700318	0.69824	0.883741
ENSG00000264058-chr17:39956002:G:C	0.00138134	0.000861564	0.000830667	rs62068174	0.0318676	0.0174438	0.00651578	0.699283	0.697251	0.881991
ENSG00000264058-chr17:39956047:A:C	0.00137914	0.000860205	0.000829355	rs62068175	0.031865	0.0174412	0.00651366	0.699303	0.697271	0.882029
ENSG00000264058-chr17:39956185:A:G	0.00137968	0.000860537	0.000829676	rs62068176	0.0318658	0.0174419	0.00651427	0.699298	0.697266	0.88202
ENSG00000264058-chr17:39956348:G:A	0.00145761	0.000908809	0.000876266	rs62068177	0.0319519	0.0175298	0.00658485	0.698595	0.696558	0.880684
ENSG00000264058-chr17:39956355:C:T	0.00134703	0.000840329	0.000810169	rs62068178	0.0318284	0.0174038	0.00648328	0.699594	0.697564	0.88258
ENSG00000264058-chr17:39956364:G:A	0.00138248	0.000862263	0.000831342	rs62068179	0.0318695	0.0174457	0.00651739	0.699272	0.69724	0.881971
ENSG00000264058-chr17:39956521:A:G	0.00138008	0.000860809	0.000829936	rs67480438	0.0318645	0.0174407	0.00651311	0.699297	0.697264	0.882014
ENSG00000264058-chr17:39956566:G:A	0.00438162	0.00264391	0.00247732	rs146886475	0.0464369	0.02917	0.0169211	0.676084	0.675782	0.848524
ENSG00000264058-chr17:39956572:T:C	0.00033119	0.000207826	0.000200162	rs62068180	0.0309412	0.0164826	0.00571447	0.708344	0.706497	0.89967
ENSG00000264058-chr17:39956579:T:C	0.00169488	0.00105477	0.00101725	rs62068181	0.0322769	0.0178569	0.00685157	0.696374	0.694358	0.87662
ENSG00000264058-chr17:39956611:G:A	0.000336359	0.000211058	0.000203277	rs62068182	0.0309453	0.016487	0.0057183	0.7083	0.706452	0.899581
ENSG00000264058-chr17:39956665:C:T	0.000331353	0.000207929	0.000200262	rs62068183	0.0309409	0.0164823	0.00571421	0.708343	0.706496	0.899668
ENSG00000264058-chr17:39956801:C:T	0.000331231	0.000207852	0.000200187	rs62068184	0.030941	0.0164824	0.00571431	0.708344	0.706497	0.89967
ENSG00000264058-chr17:39957350:C:T	0.0105798	0.00638043	0.00593278	rs56258044	0.0586244	0.0377683	0.0240652	0.649516	0.650744	0.810983
ENSG00000264058-chr17:39957446:G:A	0.0106407	0.00641714	0.00596654	rs56068869	0.0587548	0.037858	0.0241391	0.649289	0.650529	0.810669
ENSG00000264058-chr17:39957677:G:A	0.00922768	0.00556613	0.0051992	rs11652540	0.0536436	0.0343978	0.0211046	0.652714	0.653792	0.814994
ENSG00000264058-chr17:39957703:C:CG	0.00783526	0.00473662	0.00449339	rs201351591	0.0454237	0.0287554	0.0159034	0.652281	0.653219	0.811168
ENSG00000264058-chr17:39958108:A:G	0.00169408	0.00105429	0.00101679	rs7218742	0.0322754	0.0178554	0.0068503	0.696382	0.694366	0.876634
ENSG00000264058-chr17:39958216:C:T	0.000552824	0.000346488	0.000333788	rs7218321	0.0310767	0.0166255	0.00583651	0.70654	0.704628	0.896042
ENSG00000264058-chr17:39958263:A:C	0.000551588	0.000345715	0.000333043	rs7219080	0.0310759	0.0166247	0.0058358	0.70655	0.704639	0.896062
ENSG00000264058-chr17:39958345:C:T	0.00208787	0.00129874	0.00125272	rs6503526	0.0326856	0.0182729	0.00716046	0.692797	0.690738	0.869747
ENSG00000264058-chr17:39958466:G:A	0.00169408	0.00105429	0.00101679	rs6503527	0.0322754	0.0178554	0.0068503	0.696382	0.694366	0.876634
ENSG00000264058-chr17:39958724:G:C	0.0021372	0.00132889	0.00128187	rs3931960	0.0327618	0.0183482	0.00722029	0.692324	0.690277	0.86891
ENSG00000264058-chr17:39959046:C:T	0.00427511	0.00258657	0.00245668	rs55913526	0.0408142	0.0250772	0.0131961	0.675762	0.675466	0.8474
ENSG00000264058-chr17:39959080:C:A	0.00213686	0.00132867	0.00128166	rs7223717	0.0327617	0.0183481	0.00722029	0.692327	0.69028	0.868917
ENSG00000264058-chr17:39959080:C:CA	-0.00499846	-0.00302594	-0.00287921	rs140941705	0.0410571	0.025316	0.0132922	0.670718	0.67064	0.839225
ENSG00000264058-chr17:39959177:A:T	0.00213816	0.00132948	0.00128244	rs56340811	0.0327632	0.0183496	0.00722139	0.692315	0.690268	0.868894
ENSG00000264058-chr17:39959620:T:G	-0.00500097	-0.00302746	-0.00288067	rs112979959	0.0410591	0.0253177	0.0132933	0.670701	0.670624	0.839197
ENSG00000264058-chr17:39959959:C:A	-0.00696004	-0.00420905	-0.00399605	rs112570995	0.0440944	0.0277162	0.015133	0.657944	0.658566	0.819749
ENSG00000264058-chr17:39959972:A:G	-0.00696355	-0.00421116	-0.00399803	rs111522131	0.0441004	0.0277208	0.0151366	0.657922	0.658545	0.819717
ENSG00000264058-chr17:39960086:A:AT	0.00133697	0.000832513	0.000802808	rs11424020	0.0319406	0.0175136	0.00658513	0.699513	0.697541	0.882661
ENSG00000264058-chr17:39960507:A:G	0.00214085	0.00129332	0.00122113	rs79445771	0.0411561	0.0252628	0.0135301	0.687858	0.686902	0.86581
ENSG00000264058-chr17:39960527:C:A	0.00194698	0.00117639	0.00111157	rs77500917	0.0407428	0.024947	0.0132541	0.688994	0.687976	0.867516
ENSG00000264058-chr17:39960589:G:A	0.00380188	0.00229682	0.00216905	rs74879852	0.0423515	0.026197	0.0142753	0.678876	0.678447	0.85256
ENSG00000264058-chr17:39960993:A:T	0.00195165	0.00117762	0.00110304	rs8081737	0.0448589	0.0279951	0.0159732	0.687407	0.686378	0.864452
ENSG00000264058-chr17:39961400:A:G	0.00125405	0.000781848	0.000753837	rs11869855	0.0317963	0.0173686	0.00646162	0.700329	0.698336	0.884105
ENSG00000264058-chr17:39961757:C:T	-0.00801115	-0.00484199	-0.00459002	rs113510790	0.0458635	0.0290786	0.0161761	0.651466	0.652467	0.810117
ENSG00000264058-chr17:39961799:A:C	0.0104904	0.00632654	0.00588284	rs74759172	0.0584901	0.0376735	0.0239918	0.649907	0.651111	0.811535
ENSG00000264058-chr17:39962215:A:C	-0.00696881	-0.00421433	-0.00400102	rs72832987	0.0441084	0.0277271	0.0151413	0.657888	0.658513	0.819665
ENSG00000264058-chr17:39962288:G:A	-0.00814008	-0.00491828	-0.00465542	rs72832988	0.0464925	0.0295191	0.0165858	0.651419	0.652458	0.810456
ENSG00000264058-chr17:39962452:G:A	0.00147797	0.000891773	0.000835047	rs75042551	0.0448257	0.0279678	0.0159571	0.68943	0.688261	0.867202
ENSG00000264058-chr17:39962499:C:T	-0.00801135	-0.00484212	-0.0045902	rs72832989	0.0458607	0.0290767	0.0161741	0.651459	0.65246	0.810103
ENSG00000264058-chr17:39963001:G:T	-0.000390615	-0.00024558	-0.000236432	rs3902025	0.0308542	0.0163913	0.00563239	0.708111	0.706224	0.899093
ENSG00000264058-chr17:39963195:C:T	-0.00697722	-0.0042194	-0.00400579	rs72832991	0.0441218	0.0277375	0.0151492	0.657834	0.658462	0.819584
ENSG00000264058-chr17:39963295:A:G	0.00125743	0.000783953	0.000755867	rs3902024	0.0317994	0.0173718	0.00646416	0.700299	0.698307	0.884048
ENSG00000264058-chr17:39963385:C:T	-0.000452876	-0.000284592	-0.000274018	rs55739615	0.0308973	0.0164371	0.00567168	0.707591	0.705683	0.898039
ENSG00000264058-chr17:39963410:C:G	-0.00814439	-0.00492087	-0.00465784	rs78295195	0.0464999	0.0295247	0.0165902	0.651394	0.652435	0.810419
ENSG00000264058-chr17:39963455:A:C	0.00125769	0.000784108	0.000756018	rs56396280	0.0317998	0.0173722	0.00646446	0.700297	0.698304	0.884044
ENSG00000264058-chr17:39963504:G:T	0.00154555	0.000964172	0.000929597	rs12451084	0.0319924	0.017574	0.00661245	0.697869	0.695795	0.879174
ENSG00000264058-chr17:39963578:G:T	0.00223531	0.00138896	0.00133993	rs12451100	0.0329074	0.0184919	0.00733287	0.691388	0.68936	0.86724
ENSG00000264058-chr17:39963629:G:A	-0.00696881	-0.00421433	-0.00400102	rs111690387	0.0441084	0.0277271	0.0151413	0.657888	0.658513	0.819665
ENSG00000264058-chr17:39963926:C:T	-0.00697134	-0.00421586	-0.00400245	rs60701125	0.0441129	0.0277305	0.0151439	0.657872	0.658498	0.819642
ENSG00000264058-chr17:39964232:C:T	-0.0299264	-0.018036	-0.0167304	rs79208875	0.080902	0.0539202	0.0349295	0.557335	0.564001	0.679847
ENSG00000264058-chr17:39964351:T:C	0.000731045	0.00045677	0.00044026	rs2001476	0.0313388	0.0168973	0.00607275	0.704808	0.702891	0.89277
ENSG00000264058-chr17:39964483:C:T	0.00143197	0.000893223	0.000861187	rs4795409	0.0319029	0.0174807	0.00654302	0.698854	0.696808	0.881132
ENSG00000264058-chr17:39964574:GAA:G	-0.00671764	-0.00406293	-0.00385834	rs71355430	0.0437149	0.0274191	0.0149085	0.659505	0.660039	0.822112
ENSG00000264058-chr17:39964785:G:A	0.00220081	0.00132952	0.00125521	rs80204597	0.0412254	0.0253161	0.0135757	0.687532	0.686595	0.86533
ENSG00000264058-chr17:39965422:G:T	0.00807097	0.00486762	0.00452624	rs73985237	0.0555755	0.0355838	0.0224197	0.660883	0.661424	0.827049
ENSG00000264058-chr17:39965453:G:A	0.000535243	0.000333986	0.000321974	rs4458030	0.0313454	0.0169022	0.00608364	0.706151	0.704303	0.895535
ENSG00000264058-chr17:39965740:G:A	0.00179625	0.00111915	0.00107924	rs3894194	0.0322972	0.0178834	0.00685649	0.695546	0.693468	0.874809
ENSG00000264058-chr17:39965864:G:A	-0.00460172	-0.00277657	-0.0026002	rs16965465	0.0469406	0.0295333	0.0172334	0.675048	0.674804	0.847036
ENSG00000264058-chr17:39965947:G:A	0.00191135	0.00118949	0.00114724	rs8069202	0.0324798	0.018065	0.00700427	0.694436	0.692385	0.872846
ENSG00000264058-chr17:39966427:G:T	-0.000871013	-0.000546176	-0.000526115	rs7212938	0.0312022	0.0167595	0.00594202	0.704066	0.702039	0.890966
ENSG00000264058-chr17:39966433:G:A	-0.000931901	-0.000579123	-0.000558543	rs7212944	0.0318189	0.0173831	0.00649911	0.702594	0.700739	0.888871
ENSG00000264058-chr17:39966455:T:C	-0.0015339	-0.000952014	-0.000918306	rs9914973	0.032331	0.0178998	0.00691632	0.697546	0.695648	0.8793
ENSG00000264058-chr17:39966629:C:G	-0.000728926	-0.000450703	-0.000434744	rs11871317	0.032166	0.0177213	0.00681147	0.703432	0.70169	0.890847
ENSG00000264058-chr17:39966991:AC:A	-0.00058636	-0.000366447	-0.000353189	rs5820312	0.0312632	0.0168184	0.0060075	0.705952	0.70407	0.895043
ENSG00000264058-chr17:39967950:T:C	-0.00251503	-0.00155565	-0.00150104	rs4794821	0.0335337	0.0190844	0.00783611	0.68868	0.686859	0.863097
ENSG00000264058-chr17:39968377:T:G	-0.000592338	-0.00037007	-0.000356698	rs60725845	0.031285	0.0168409	0.00602732	0.70587	0.703991	0.894899
ENSG00000264058-chr17:39968639:C:A	0.000134543	8.27833e-05	7.98152e-05	rs59843584	0.0325928	0.0181294	0.0071868	0.706626	0.704933	0.896819
ENSG00000264058-chr17:39969093:C:G	-0.000555872	-0.000347576	-0.000334973	rs3894193	0.0312188	0.0167725	0.00596741	0.706246	0.704366	0.8956
ENSG00000264058-chr17:39969603:T:A	0.000424463	0.00026518	0.000255599	rs3859193	0.0312309	0.0167842	0.00598097	0.707127	0.705293	0.897415
ENSG00000264058-chr17:39969638:C:T	-0.00293628	-0.0017999	-0.00173431	rs4082190	0.0349433	0.0203425	0.00896091	0.684856	0.683545	0.858393
ENSG00000264058-chr17:39969969:A:ACAC	-0.00293848	-0.00180125	-0.0017356	rs34076738	0.0349461	0.020345	0.0089628	0.684837	0.683527	0.85836
ENSG00000264058-chr17:39969978:A:G	-0.00011398	-7.11277e-05	-6.85688e-05	rs59269632	0.0312508	0.0168036	0.0060019	0.709202	0.707454	0.901597
ENSG00000264058-chr17:39970142:G:T	0.00496819	0.00300812	0.00286348	rs55757004	0.0408956	0.0251942	0.0131819	0.670841	0.670746	0.839331
ENSG00000264058-chr17:39970206:T:C	-0.00595862	-0.0036258	-0.00348338	rs4488488	0.0397306	0.0245151	0.0121222	0.660024	0.65993	0.818379
ENSG00000264058-chr17:39970224:A:G	0.000786833	0.000490082	0.000472564	rs4580194	0.0315761	0.0171385	0.00628644	0.704004	0.702129	0.891424
ENSG00000264058-chr17:39970859:G:A	-0.000719064	-0.000449383	-0.000433125	rs4239225	0.0313194	0.0168774	0.00605539	0.704927	0.703009	0.892991
ENSG00000264058-chr17:39971460:A:G	-0.000371423	-0.000224725	-0.000213387	rs3916061	0.0383409	0.0230707	0.0116077	0.698422	0.696896	0.881816
ENSG00000264058-chr17:39971928:GA:G	-0.00389986	-0.00239198	-0.00230649	rs74727658	0.0359254	0.0212833	0.00957317	0.676253	0.675049	0.842799
ENSG00000264058-chr17:39972331:A:AG	-0.0141799	-0.00856257	-0.00815247	rs5820314	0.0520571	0.0343036	0.0190505	0.602299	0.605948	0.73254
ENSG00000264058-chr17:39972348:C:A	-0.00159994	-0.000968913	-0.000922257	rs72832993	0.037888	0.0227169	0.0112707	0.692323	0.691161	0.872859
ENSG00000264058-chr17:39972395:C:T	-0.000630888	-0.000394286	-0.00038002	rs3859192	0.0312792	0.0168353	0.00602109	0.705614	0.703719	0.894364
ENSG00000264058-chr17:39972461:G:A	-0.000653619	-0.000408354	-0.000393599	rs3859191	0.0313102	0.0168672	0.00604885	0.705399	0.703504	0.893958
ENSG00000264058-chr17:39972512:G:C	-0.00390098	-0.00239267	-0.00230715	rs8077456	0.0359265	0.0212844	0.00957384	0.676243	0.675038	0.84278
ENSG00000264058-chr17:39972785:AG:A	-0.0169285	-0.0102121	-0.00970132	NA	0.0556327	0.0370377	0.020872	0.584817	0.589649	0.707328
ENSG00000264058-chr17:39972844:C:G	-0.0169165	-0.0102049	-0.00969456	rs10852937	0.0556179	0.0370264	0.0208647	0.584894	0.58972	0.707439
ENSG00000264058-chr17:39972980:A:T	-0.0172955	-0.0104324	-0.00990789	rs2313641	0.0560895	0.0373858	0.0210997	0.582519	0.587506	0.704027
ENSG00000264058-chr17:39973253:G:A	-0.000628225	-0.000392525	-0.000378336	rs4065876	0.0312938	0.0168501	0.00603445	0.705606	0.703716	0.894364
ENSG00000264058-chr17:39973293:A:G	0.0136394	0.00822493	0.00763771	rs149274005	0.0635784	0.0412328	0.0267548	0.636686	0.638654	0.792931
ENSG00000264058-chr17:39973415:G:A	-0.00337493	-0.00203905	-0.00192628	rs9914247	0.0418406	0.0258031	0.0139524	0.681266	0.680701	0.856111
ENSG00000264058-chr17:39973588:T:A	-0.0030673	-0.0018881	-0.0018214	rs11870683	0.0345742	0.0200503	0.00862521	0.683637	0.682101	0.854999
ENSG00000264058-chr17:39973743:A:T	-0.000651296	-0.000406902	-0.0003922	rs60137005	0.0313093	0.0168662	0.00604805	0.705417	0.703522	0.893994
ENSG00000264058-chr17:39973886:C:T	-0.000658732	-0.000411517	-0.000396652	rs56326707	0.0313172	0.0168745	0.00605512	0.705351	0.703455	0.893867
ENSG00000264058-chr17:39974239:T:C	-0.000344766	-0.000211756	-0.000204088	rs62066853	0.0328709	0.0183929	0.00742149	0.704841	0.703174	0.893625
ENSG00000264058-chr17:39974270:T:C	-0.00165379	-0.000998497	-0.00093975	rs9902542	0.0422895	0.0261082	0.0142974	0.689719	0.68861	0.868226
ENSG00000264058-chr17:39974800:A:G	-0.00294319	-0.00177561	-0.00166014	rs35938904	0.0465097	0.0291895	0.0170134	0.682736	0.681985	0.857779
ENSG00000264058-chr17:39974934:C:A	-0.000649018	-0.000405484	-0.000390832	rs56030650	0.0313076	0.0168645	0.00604655	0.705436	0.703542	0.894031
ENSG00000264058-chr17:39977511:C:T	0.0136592	0.00823687	0.00764873	rs12946335	0.0636101	0.0412549	0.0267718	0.636603	0.638577	0.792816
ENSG00000264058-chr17:39977539:G:T	-0.000651258	-0.00040687	-0.00039217	rs60134943	0.0313106	0.0168676	0.00604923	0.705415	0.70352	0.893991
ENSG00000264058-chr17:39977669:G:A	-0.0212342	-0.0127961	-0.0121299	rs921651	0.0604941	0.0407849	0.0231864	0.557049	0.563755	0.667146
ENSG00000264058-chr17:39978047:TA:T	-0.000653808	-0.000408389	-0.000393645	rs59132767	0.0313233	0.0168806	0.00606076	0.705374	0.703482	0.893922
ENSG00000264058-chr17:39978636:T:C	-0.000653578	-0.000408246	-0.000393507	rs2151347228	0.0313231	0.0168804	0.0060606	0.705376	0.703484	0.893926
ENSG00000264058-chr17:39978636:T:C	-0.000653578	-0.000408246	-0.000393507	rs2151347233	0.0313231	0.0168804	0.0060606	0.705376	0.703484	0.893926
ENSG00000264058-chr17:39978636:T:C	-0.000653578	-0.000408246	-0.000393507	rs2151347238	0.0313231	0.0168804	0.0060606	0.705376	0.703484	0.893926
ENSG00000264058-chr17:39978636:T:C	-0.000653578	-0.000408246	-0.000393507	rs3907022	0.0313231	0.0168804	0.0060606	0.705376	0.703484	0.893926
ENSG00000264058-chr17:39979773:G:T	-0.000266992	-0.000166968	-0.00016091	rs2151347270	0.0311307	0.01668	0.0058907	0.708401	0.706602	0.899931
ENSG00000264058-chr17:39979773:G:T	-0.000266992	-0.000166968	-0.00016091	rs2151347271	0.0311307	0.01668	0.0058907	0.708401	0.706602	0.899931
ENSG00000264058-chr17:39979773:G:T	-0.000266992	-0.000166968	-0.00016091	rs2151347274	0.0311307	0.01668	0.0058907	0.708401	0.706602	0.899931
ENSG00000264058-chr17:39979773:G:T	-0.000266992	-0.000166968	-0.00016091	rs9898547	0.0311307	0.01668	0.0058907	0.708401	0.706602	0.899931
ENSG00000264058-chr17:39980123:G:GT	0.00193658	0.00118188	0.00113608	NA	0.0348521	0.0202014	0.00898527	0.692353	0.691063	0.872394
ENSG00000264058-chr17:39980309:T:G	-0.000828773	-0.00050148	-0.000476293	rs3859190	0.0383443	0.0230749	0.0116072	0.696083	0.694698	0.878384
ENSG00000264058-chr17:39980780:A:G	0.000114947	7.1863e-05	6.92589e-05	rs3859189	0.0311297	0.0166788	0.00589082	0.70944	0.707685	0.902034
ENSG00000264058-chr17:39981111:G:A	0.000175492	0.000109769	0.000105783	rs3087852	0.0311045	0.0166527	0.00586726	0.709079	0.707305	0.901292
ENSG00000264058-chr17:39981370:C:T	0.000176854	0.000110621	0.000106604	rs8075668	0.0311046	0.0166527	0.00586731	0.709069	0.707295	0.901273
ENSG00000264058-chr17:39981845:CA:C	0.000176403	0.000110339	0.000106332	rs11327630	0.0311045	0.0166527	0.00586724	0.709073	0.707298	0.901279
ENSG00000264058-chr17:39982371:G:A	-0.00111026	-0.000690727	-0.000666126	rs2305481	0.0318431	0.0174106	0.00651256	0.7013	0.699391	0.886251
ENSG00000264058-chr17:39982742:G:C	0.00017611	0.000110155	0.000106155	rs11655264	0.0311047	0.0166529	0.00586744	0.709074	0.7073	0.901283
ENSG00000264058-chr17:39982771:C:T	0.00215062	0.00131195	0.00126078	rs11655584	0.0351175	0.0204374	0.00918122	0.690729	0.6895	0.869699
ENSG00000264058-chr17:39983981:C:G	-0.00288765	-0.0017564	-0.00168375	rs11078929	0.0365819	0.0216962	0.0102542	0.685029	0.684098	0.860724
ENSG00000264058-chr17:39984016:G:A	-0.00209861	-0.00126583	-0.00117985	rs576566496	0.0481316	0.0303267	0.0180517	0.685863	0.684847	0.86167
ENSG00000264058-chr17:39984021:A:G	-0.0250714	-0.0151167	-0.0139729	rs141908043	0.0820818	0.053924	0.0364781	0.594821	0.599123	0.735015
ENSG00000264058-chr17:39984132:A:G	-0.00454258	-0.00276106	-0.00264621	rs9905305	0.0385041	0.0233625	0.0114978	0.672535	0.6721	0.840179
ENSG00000264058-chr17:39984271:T:C	-0.000455109	-0.000275609	-0.000262331	rs3816471	0.0375079	0.0224032	0.0110116	0.698731	0.697221	0.882574
ENSG00000264058-chr17:39984674:A:C	2.76403e-05	1.72943e-05	1.66654e-05	rs2305482	0.0310742	0.0166211	0.00583982	0.710148	0.708418	0.903451
ENSG00000264058-chr17:39985005:A:G	-0.00357702	-0.00215766	-0.00201278	rs62065167	0.0484614	0.0305754	0.0182321	0.679813	0.679215	0.853523
ENSG00000264058-chr17:39985383:C:T	0.00201347	0.00123674	0.00119209	rs9912981	0.0337775	0.0192597	0.00811177	0.692596	0.691079	0.871777
ENSG00000264058-chr17:39985702:C:T	-0.00161924	-0.0010045	-0.000968969	rs11078930	0.0324383	0.0180063	0.00700317	0.696779	0.694888	0.877902
ENSG00000264058-chr17:39986424:A:C	2.88126e-06	1.80277e-06	1.73721e-06	rs3816472	0.0310743	0.0166211	0.00583989	0.710317	0.708594	0.903792
ENSG00000264058-chr17:39986725:C:T	0.00266186	0.00163179	0.0015722	rs3859188	0.0346556	0.0200722	0.00876451	0.687161	0.685808	0.862478
ENSG00000264058-chr17:39987129:G:A	-0.000502975	-0.000304594	-0.000289915	rs4795411	0.0375207	0.0224137	0.0110206	0.698467	0.696972	0.882178
ENSG00000264058-chr17:39987226:TC:T	-0.00212358	-0.00131376	-0.00126747	NA	0.0331193	0.0186732	0.00753991	0.692207	0.690391	0.869704
ENSG00000264058-chr17:39987279:C:T	2.31895e-06	1.45095e-06	1.39819e-06	rs4433838	0.0310738	0.0166206	0.00583944	0.710322	0.708599	0.903802
ENSG00000264058-chr17:39987295:C:T	7.19462e-05	4.50376e-05	4.33963e-05	rs4065321	0.0310466	0.0165923	0.00581416	0.709904	0.708159	0.902945
ENSG00000264058-chr17:39987515:C:T	2.40025e-06	1.50182e-06	1.44721e-06	rs12940405	0.0310739	0.0166207	0.00583949	0.710321	0.708598	0.903801
ENSG00000264058-chr17:39987722:G:A	-0.00131467	-0.000795551	-0.000755758	rs12938879	0.0384334	0.0231486	0.0116646	0.693496	0.69226	0.874536
ENSG00000264058-chr17:39987765:G:A	0.0135096	0.00815098	0.00767879	rs112324589	0.0546799	0.0356852	0.0210741	0.619948	0.622856	0.76421
ENSG00000264058-chr17:39987767:GC:G	0.0026605	0.00163096	0.0015714	rs71355433	0.0346541	0.0200707	0.00876342	0.687172	0.685819	0.862498
ENSG00000264058-chr17:39987826:G:T	0.00485698	0.00292979	0.00273431	rs118009374	0.0492641	0.031165	0.0186927	0.67416	0.673932	0.845692
ENSG00000264058-chr17:39987863:C:T	2.77752e-06	1.73787e-06	1.67467e-06	rs12450800	0.031074	0.0166208	0.00583961	0.710318	0.708595	0.903795
ENSG00000264058-chr17:39987934:T:C	2.71429e-06	1.69832e-06	1.63655e-06	rs12453764	0.0310738	0.0166207	0.00583947	0.710319	0.708596	0.903797
ENSG00000264058-chr17:39987975:T:C	-0.00131489	-0.000795685	-0.000755885	rs12453782	0.0384336	0.0231488	0.0116647	0.693495	0.692259	0.874534
ENSG00000264058-chr17:39987976:G:A	0.000225119	0.000140701	0.000135608	rs12450688	0.0311606	0.0167109	0.00591858	0.708627	0.706843	0.900406
ENSG00000264058-chr17:39987988:A:C	2.26907e-06	1.41974e-06	1.36811e-06	rs12453249	0.0310738	0.0166207	0.00583946	0.710322	0.708599	0.903803
ENSG00000264058-chr17:39988115:TA:T	8.33484e-06	5.21508e-06	5.02543e-06	rs34555125	0.0310736	0.0166204	0.00583924	0.710281	0.708556	0.90372
ENSG00000264058-chr17:39988527:C:T	0.00266378	0.00163295	0.00157332	rs7222556	0.0346583	0.0200746	0.0087664	0.687145	0.685793	0.86245
ENSG00000264058-chr17:39988835:C:G	1.44139e-06	9.01863e-07	8.69067e-07	rs9915252	0.0310742	0.016621	0.0058398	0.710327	0.708604	0.903813
ENSG00000264058-chr17:39989575:A:G	-0.000327924	-0.000204564	-0.000197214	rs57968500	0.0313062	0.016861	0.006051	0.707641	0.705845	0.898506
ENSG00000264058-chr17:39989901:T:C	0.00266092	0.00163121	0.00157165	rs9916279	0.0346546	0.0200712	0.0087638	0.687169	0.685816	0.862492
ENSG00000264058-chr17:39990010:GA:G	-0.000353942	-0.000220713	-0.000212793	rs3217173	0.0313377	0.0168934	0.00607948	0.707404	0.705605	0.89805
ENSG00000264058-chr17:39990289:C:G	-0.00212463	-0.00131439	-0.00126808	rs3744245	0.0331212	0.018675	0.00754138	0.692198	0.690382	0.869688
ENSG00000264058-chr17:39990676:T:C	2.0063e-06	1.25532e-06	1.20967e-06	rs8066582	0.0310742	0.016621	0.00583977	0.710323	0.7086	0.903805
ENSG00000264058-chr17:39990713:C:A	0.00563896	0.00342656	0.00328525	rs8080546	0.0398025	0.0244949	0.0122646	0.663676	0.66359	0.825479
ENSG00000264058-chr17:39991040:A:G	0.00279677	0.00171527	0.00165296	rs11654706	0.0347265	0.0201451	0.00880378	0.686042	0.684685	0.860371
ENSG00000264058-chr17:39991041:C:T	-0.00248028	-0.00153284	-0.00147896	rs11078931	0.0335678	0.0191102	0.00787287	0.688978	0.687202	0.863858
ENSG00000264058-chr17:39991404:C:T	-0.00211513	-0.00130857	-0.00126246	rs11867302	0.0331087	0.0186629	0.00753185	0.692284	0.690466	0.869842
ENSG00000264058-chr17:39991789:T:C	-0.00131944	-0.000798432	-0.00075849	rs9903987	0.0384374	0.0231519	0.0116674	0.693468	0.692234	0.874494
ENSG00000264058-chr17:39991957:C:T	0.00283728	0.00173816	0.00167437	rs11078932	0.0349323	0.0203231	0.00896678	0.685684	0.684391	0.860027
ENSG00000264058-chr17:39992120:CA:C	-0.00099971	-0.000604121	-0.000571169	rs141261352	0.0401068	0.0244527	0.0128334	0.693985	0.692668	0.874822
ENSG00000264058-chr17:39992780:G:A	0.00151112	0.000940035	0.000906601	rs11652139	0.0321454	0.0177203	0.00675348	0.697943	0.695971	0.879734
ENSG00000264058-chr17:39992983:T:C	1.89078e-06	1.18304e-06	1.14002e-06	rs11658328	0.0310743	0.0166211	0.00583989	0.710324	0.708601	0.903806
ENSG00000264058-chr17:39993005:T:G	0.0056403	0.00342736	0.00328601	rs58212353	0.0398047	0.0244968	0.012266	0.663666	0.663581	0.825464
ENSG00000264058-chr17:39993097:C:G	1.56861e-06	9.81463e-07	9.45773e-07	rs8073254	0.0310744	0.0166212	0.00583994	0.710326	0.708603	0.90381
ENSG00000264058-chr17:39993158:G:A	-0.00212586	-0.00131515	-0.00126881	rs34648856	0.0331226	0.0186764	0.00754245	0.692187	0.690371	0.869668
ENSG00000264058-chr17:39993471:T:C	1.81993e-06	1.13871e-06	1.0973e-06	rs3785549	0.0310742	0.0166211	0.00583983	0.710324	0.708601	0.903807
ENSG00000264058-chr17:39993474:C:T	1.53087e-06	9.57851e-07	9.23019e-07	rs3785550	0.0310742	0.016621	0.0058398	0.710326	0.708604	0.903811
ENSG00000264058-chr17:39993983:C:T	-0.00137056	-0.000829353	-0.000787825	rs3826330	0.038477	0.0231836	0.0116946	0.693173	0.691955	0.874048
ENSG00000264058-chr17:39994239:T:C	-0.000199044	-0.000123981	-0.000119548	rs3826331	0.0313906	0.0169468	0.00612889	0.708351	0.706593	0.899956
ENSG00000264058-chr17:39994351:C:T	-0.000352621	-0.000219886	-0.000211996	rs4795412	0.0313383	0.016894	0.00608004	0.707412	0.705613	0.898066
ENSG00000264058-chr17:39994360:C:A	1.14836e-05	7.18504e-06	6.92379e-06	rs3859187	0.0310757	0.0166226	0.00584121	0.710255	0.70853	0.903668
ENSG00000264058-chr17:39994693:C:T	0.00511723	0.00309599	0.00294098	rs4795413	0.0416973	0.0257962	0.0137263	0.67025	0.670231	0.838805
ENSG00000264058-chr17:39994761:C:T	-8.05586e-06	-5.04016e-06	-4.85693e-06	rs2241245	0.0310782	0.0166252	0.00584347	0.710274	0.708549	0.903705
ENSG00000264058-chr17:39995707:A:G	-6.238e-06	-3.90285e-06	-3.76095e-06	rs8070444	0.0310775	0.0166245	0.00584289	0.710287	0.708563	0.903733
ENSG00000264058-chr17:39996051:A:T	-1.48669e-05	-9.30109e-06	-8.96301e-06	rs8071037	0.0310808	0.0166279	0.00584585	0.710222	0.708495	0.903601
ENSG00000264058-chr17:39997220:C:T	-0.00106061	-0.000658621	-0.000635252	rs12453334	0.0319511	0.0175159	0.00661126	0.701488	0.699632	0.886808
ENSG00000264058-chr17:39997301:G:C	-4.49863e-06	-2.81453e-06	-2.71222e-06	rs2241244	0.031079	0.016626	0.00584421	0.710296	0.708573	0.903751
ENSG00000264058-chr17:39997461:T:TGA	-0.00137203	-0.000830232	-0.000788636	rs10671123	0.0384882	0.0231925	0.0117025	0.693158	0.691941	0.874024
ENSG00000264058-chr17:39997622:T:A	-0.000353796	-0.00022062	-0.000212704	rs7021	0.0313382	0.0168939	0.00607993	0.707404	0.705605	0.898051
ENSG00000264058-chr17:39997831:G:C	0.00295238	0.00180875	0.00174247	rs2012	0.035043	0.0204278	0.00904024	0.684719	0.683442	0.858306
ENSG00000264058-chr17:39998143:C:T	0.00105533	0.000636713	0.00059568	rs118034841	0.045218	0.0282493	0.0162128	0.691017	0.689722	0.869231
ENSG00000264058-chr17:39998342:A:G	-0.000185062	-0.000115378	-0.000111241	rs8081692	0.0313224	0.0168772	0.00606699	0.708579	0.706819	0.900381
ENSG00000264058-chr17:39999545:G:A	0.00350771	0.00214577	0.00206628	rs36006659	0.0358692	0.0211728	0.00961849	0.680046	0.678951	0.850511
ENSG00000264058-chr17:40000142:C:T	0.00664928	0.00401743	0.0037988	rs113277605	0.0450001	0.0283034	0.0157996	0.661593	0.662105	0.826286
ENSG00000264058-chr17:40000250:TTC:T	-0.000315763	-0.000196932	-0.000189862	rs34004047	0.0313199	0.016875	0.00606366	0.707698	0.705906	0.898626
ENSG00000264058-chr17:40000459:C:T	-0.00020275	-0.000126475	-0.000121931	rs4794822	0.0312865	0.0168405	0.00603411	0.708529	0.706762	0.900269
ENSG00000264058-chr17:40000768:C:G	-0.00031464	-0.000196232	-0.000189188	rs56922390	0.0313194	0.0168744	0.00606316	0.707706	0.705915	0.898644
ENSG00000264058-chr17:40001102:A:G	0.000899359	0.000543932	0.000515861	rs9900199	0.0388915	0.0235076	0.0119923	0.695312	0.693955	0.877094
ENSG00000264058-chr17:40001317:G:A	0.00250079	0.00153363	0.00147775	rs8068076	0.0344434	0.0198765	0.00861065	0.688509	0.687116	0.864788
ENSG00000264058-chr17:40001588:T:C	-0.00123689	-0.000768814	-0.000741496	rs35272691	0.0319941	0.0175626	0.00663996	0.700169	0.698264	0.884159
ENSG00000264058-chr17:40001667:G:T	-0.000315642	-0.000196857	-0.00018979	rs4795414	0.0313196	0.0168747	0.00606341	0.707699	0.705907	0.898629
ENSG00000264058-chr17:40001742:C:T	-0.00031516	-0.000196557	-0.0001895	rs4795415	0.0313196	0.0168747	0.00606336	0.707702	0.705911	0.898636
ENSG00000264058-chr17:40001880:C:T	-0.000314864	-0.000196372	-0.000189322	rs4795416	0.0313194	0.0168745	0.00606322	0.707705	0.705913	0.89864
ENSG00000264058-chr17:40001884:T:C	0.000899359	0.000543932	0.000515861	rs4795417	0.0388915	0.0235076	0.0119923	0.695312	0.693955	0.877094
ENSG00000264058-chr17:40002014:C:T	0.00249985	0.00153304	0.00147718	rs28798115	0.0344428	0.0198759	0.00861031	0.688517	0.687124	0.864802
ENSG00000264058-chr17:40002075:T:C	0.00532729	0.00323843	0.00310576	rs7222093	0.0393261	0.0240947	0.0119697	0.666086	0.665876	0.829295
ENSG00000264058-chr17:40002510:C:G	0.00250235	0.00153457	0.00147866	rs9913535	0.0344458	0.0198787	0.00861244	0.688496	0.687104	0.864766
ENSG00000264058-chr17:40002840:AT:A	2.0034e-05	1.24845e-05	1.20375e-05	rs149418433	0.0313449	0.0169	0.00608798	0.709648	0.707926	0.902502
ENSG00000264058-chr17:40002978:C:G	-0.00058787	-0.000355731	-0.000337913	rs9748108	0.0382369	0.0229885	0.0115328	0.697406	0.695946	0.880364
ENSG00000264058-chr17:40003082:T:C	-5.56765e-05	-3.48283e-05	-3.35631e-05	rs12941811	0.0310894	0.0166369	0.00585381	0.709926	0.708187	0.903004
ENSG00000264058-chr17:40003491:A:G	-0.00197596	-0.00122312	-0.00117998	rs12602513	0.0329313	0.0184896	0.00739582	0.693536	0.691702	0.872103
ENSG00000264058-chr17:40003492:A:G	-0.00197596	-0.00122312	-0.00117998	rs12602514	0.0329313	0.0184896	0.00739582	0.693536	0.691702	0.872103
ENSG00000264058-chr17:40003755:C:T	-0.000315297	-0.000196642	-0.000189582	rs8065519	0.0313196	0.0168746	0.00606334	0.707701	0.70591	0.898634
ENSG00000264058-chr17:40003886:C:T	0.00532984	0.00323998	0.00310725	rs6503529	0.0393291	0.0240973	0.0119714	0.666065	0.665855	0.82926
ENSG00000264058-chr17:40004346:T:C	-0.00049604	-0.000299306	-0.000280327	rs78333085	0.0444561	0.0276965	0.0157245	0.693686	0.692229	0.873039
ENSG00000264058-chr17:40004501:C:T	-0.000405357	-0.000252817	-0.00024374	rs8070454	0.0313386	0.0168945	0.0060796	0.707052	0.70524	0.897347
ENSG00000264058-chr17:40005254:T:C	-0.00194717	-0.00120564	-0.00116312	rs34342173	0.0328808	0.0184409	0.00735535	0.693806	0.691961	0.872561
ENSG00000264058-chr17:40005570:T:C	-0.000405383	-0.000252834	-0.000243756	rs6503530	0.0313386	0.0168944	0.00607958	0.707052	0.70524	0.897347
ENSG00000264058-chr17:40006730:G:A	-0.00198888	-0.00123126	-0.00118784	rs34933056	0.0329337	0.0184927	0.00739625	0.693431	0.691591	0.871883
ENSG00000264058-chr17:40007042:T:C	-0.000412158	-0.000257053	-0.000247824	rs12600856	0.031342	0.016898	0.00608265	0.706999	0.705186	0.897243
ENSG00000264058-chr17:40007228:G:C	0.00275653	0.00168943	0.00162766	rs11654473	0.0347839	0.0201899	0.00885676	0.686366	0.685039	0.861123
ENSG00000264058-chr17:40007314:G:A	-0.000412477	-0.000257252	-0.000248016	rs12602172	0.0313421	0.0168981	0.00608273	0.706997	0.705183	0.897239
ENSG00000264058-chr17:40007386:T:C	-0.0010602	-0.000641608	-0.000609639	rs8068253	0.0382651	0.0230132	0.0115487	0.694945	0.693629	0.876725
ENSG00000264058-chr17:40007397:T:C	0.00131274	0.000818414	0.000789102	rs8068260	0.0318423	0.0174161	0.00649866	0.69983	0.697826	0.883127
ENSG00000264058-chr17:40007683:C:T	0.00127743	0.000796583	0.000768028	rs8067817	0.0318013	0.0173744	0.00646436	0.700149	0.698147	0.883728
ENSG00000264058-chr17:40007772:T:G	0.00127774	0.000796775	0.000768213	rs8072548	0.0318015	0.0173746	0.00646457	0.700147	0.698144	0.883723
ENSG00000264058-chr17:40007882:C:T	-0.00212833	-0.00129778	-0.00124677	rs55875103	0.0352087	0.0205145	0.00925397	0.690826	0.689608	0.869934
ENSG00000264058-chr17:40008179:TTTTA:T	0.00172377	0.00107115	0.00103319	NA	0.0324044	0.01798	0.00696202	0.696012	0.694048	0.87616
ENSG00000264058-chr17:40008217:G:A	-0.000411218	-0.000256468	-0.00024726	rs55846942	0.0313415	0.0168975	0.00608221	0.707007	0.705193	0.897258
ENSG00000264058-chr17:40008598:T:C	-0.000411828	-0.000256847	-0.000247626	rs4795418	0.0313421	0.016898	0.00608267	0.707002	0.705188	0.897248
ENSG00000264058-chr17:40009044:C:A	-0.00040133	-0.000250274	-0.000241292	rs55736351	0.0313463	0.0169023	0.00608666	0.707065	0.705255	0.897378
ENSG00000264058-chr17:40009045:C:A	-0.000409683	-0.000255508	-0.000246335	rs55771023	0.0313417	0.0168977	0.00608238	0.707017	0.705204	0.897278
ENSG00000264058-chr17:40009246:A:T	0.0040306	0.0024579	0.00236279	rs7217694	0.037044	0.0221742	0.0104611	0.67598	0.675198	0.844598
ENSG00000264058-chr17:40009255:C:A	0.00360628	0.00220111	0.00211688	rs7217241	0.0363912	0.0216038	0.0100205	0.6794	0.678463	0.850156
ENSG00000264058-chr17:40009288:T:C	0.00117639	0.000733722	0.000707395	rs7222039	0.0317153	0.0172858	0.00639381	0.701017	0.69903	0.885414
ENSG00000264058-chr17:40009750:G:A	-0.000152454	-9.5085e-05	-9.16709e-05	rs4795419	0.0312919	0.0168459	0.0060393	0.708859	0.707105	0.900928
ENSG00000264058-chr17:40009993:GA:G	0.00112927	0.000704506	0.000679204	NA	0.0316672	0.0172365	0.00635321	0.701433	0.69945	0.886208
ENSG00000264058-chr17:40010012:A:T	-0.000411218	-0.000256468	-0.00024726	rs4794823	0.0313415	0.0168975	0.00608221	0.707007	0.705193	0.897258
ENSG00000264058-chr17:40010626:T:C	-0.00041735	-0.000260356	-0.000251001	rs8078723	0.0313261	0.0168818	0.00606807	0.706994	0.705177	0.897221
ENSG00000264058-chr17:40010964:G:A	0.0025904	0.00158734	0.00152913	rs8073732	0.0346454	0.0200575	0.00876524	0.687734	0.686391	0.86359
ENSG00000264058-chr17:40011260:A:G	-0.000554791	-0.000345894	-0.00033349	rs62065177	0.0314095	0.0169677	0.0061416	0.705899	0.704057	0.895085
ENSG00000264058-chr17:40011374:A:G	-0.000474455	-0.000295921	-0.000285296	rs4795420	0.0313563	0.0169129	0.00609464	0.706547	0.704719	0.896346
ENSG00000264058-chr17:40011482:T:G	-0.000597927	-0.000361817	-0.000343698	rs4795421	0.0382357	0.0229876	0.0115319	0.697356	0.695898	0.88029
ENSG00000264058-chr17:40011740:T:C	0.00377604	0.00230406	0.00221561	rs9894543	0.0366354	0.0218192	0.0101847	0.67802	0.67714	0.84788
ENSG00000264058-chr17:40011974:C:T	-0.000474178	-0.000295748	-0.000285129	rs57065891	0.0313561	0.0169128	0.00609455	0.70655	0.704721	0.89635
ENSG00000264058-chr17:40012348:G:C	-0.00106345	-0.000643575	-0.000611507	rs6503532	0.0382666	0.0230143	0.0115497	0.694927	0.693612	0.876698
ENSG00000264058-chr17:40012360:C:T	0.00606461	0.00368344	0.00353031	rs7224260	0.0404435	0.0250317	0.0126544	0.660383	0.660467	0.820269
ENSG00000264058-chr17:40012462:C:T	-0.000474593	-0.000296008	-0.000285379	rs7208815	0.0313562	0.0169128	0.00609461	0.706546	0.704718	0.896344
ENSG00000264058-chr17:40012656:A:C	-0.000474126	-0.000295715	-0.000285097	rs7209755	0.0313564	0.016913	0.00609478	0.706549	0.704721	0.89635
ENSG00000264058-chr17:40012842:T:C	-0.000478941	-0.00029871	-0.000287985	rs7214085	0.0313597	0.0169165	0.00609774	0.70651	0.704681	0.896274
ENSG00000264058-chr17:40013006:G:T	-0.0335342	-0.0202155	-0.0186739	rs113903075	0.0901784	0.0598052	0.0401468	0.557881	0.564337	0.683201
ENSG00000264058-chr17:40013012:A:T	-0.0335342	-0.0202155	-0.0186739	rs111951038	0.0901784	0.0598052	0.0401468	0.557881	0.564337	0.683201
ENSG00000264058-chr17:40013020:C:G	-0.000474929	-0.000296217	-0.00028558	rs59925331	0.0313566	0.0169132	0.00609494	0.706543	0.704715	0.896338
ENSG00000264058-chr17:40013461:G:A	-0.000242336	-0.000150908	-0.000145517	rs2227315	0.0314158	0.0169726	0.00615146	0.70801	0.706245	0.899294
ENSG00000264058-chr17:40013754:C:T	0.00275834	0.00168967	0.00162757	rs2227316	0.0348643	0.0202583	0.00892227	0.686338	0.685037	0.861204
ENSG00000264058-chr17:40014592:G:A	-0.00207026	-0.00128106	-0.0012359	rs2227319	0.0330492	0.0186049	0.00748619	0.692689	0.690865	0.870569
ENSG00000264058-chr17:40015041:G:C	-0.00204233	-0.00126412	-0.00121956	rs2227321	0.0329993	0.018557	0.00744643	0.692951	0.691117	0.87101
ENSG00000264058-chr17:40015415:C:G	-0.000486148	-0.000303197	-0.000292312	rs2227322	0.0313638	0.0169207	0.00610136	0.706453	0.704623	0.896162
ENSG00000264058-chr17:40015939:G:A	-0.000199189	-0.000120618	-0.000114787	rs2227324	0.0375397	0.0224285	0.0110355	0.70004	0.698454	0.884512
ENSG00000264058-chr17:40016019:C:T	0.0180883	0.0109058	0.0102466	rs2227325	0.0608394	0.0402622	0.0242164	0.59419	0.598677	0.72695
ENSG00000264058-chr17:40016052:T:C	-0.000198984	-0.000120494	-0.000114669	rs2071369	0.0375393	0.0224282	0.0110352	0.700042	0.698455	0.884514
ENSG00000264058-chr17:40016199:T:C	-0.00109022	-0.000659779	-0.000626917	rs2071370	0.0382682	0.0230158	0.0115505	0.694786	0.69348	0.876489
ENSG00000264058-chr17:40016689:A:G	-0.000202397	-0.00012256	-0.000116635	rs2227338	0.0375398	0.0224285	0.0110355	0.700024	0.698438	0.884487
ENSG00000264058-chr17:40016720:A:AG	-0.000732029	-0.000443304	-0.000421938	rs563103855	0.0375701	0.0224544	0.0110546	0.697217	0.695792	0.880296
ENSG00000264058-chr17:40016890:G:A	-0.00203602	-0.00126025	-0.00121582	rs25645	0.0329914	0.0185493	0.00744036	0.693008	0.691173	0.871113
ENSG00000264058-chr17:40017484:C:T	0.00284071	0.00173982	0.0016758	rs2827	0.0349748	0.0203593	0.009001	0.685651	0.684372	0.860035
ENSG00000264058-chr17:40017539:C:T	-0.00109058	-0.00066	-0.000627126	rs1042657	0.0382688	0.0230163	0.0115509	0.694784	0.693477	0.876485
ENSG00000264058-chr17:40017649:C:T	-0.000485943	-0.000303069	-0.000292189	rs1042658	0.0313638	0.0169206	0.00610133	0.706455	0.704624	0.896165
ENSG00000264058-chr17:40017914:C:G	-0.00121241	-0.000753158	-0.000726425	rs2227333	0.0320212	0.0175884	0.00666557	0.700307	0.698421	0.884493
ENSG00000264058-chr17:40018602:T:G	-0.000486524	-0.000303432	-0.000292538	rs2227336	0.0313639	0.0169207	0.00610138	0.706451	0.70462	0.896157
ENSG00000264058-chr17:40019300:C:T	-1.32674e-05	-8.28018e-06	-7.98218e-06	rs709592	0.0312398	0.0167923	0.00599208	0.709905	0.708183	0.902998
ENSG00000264058-chr17:40019308:T:A	-1.96105e-05	-1.22353e-05	-1.17955e-05	rs709591	0.0312599	0.016813	0.00601045	0.709822	0.708098	0.902834
ENSG00000264058-chr17:40019613:G:A	0.00617114	0.00374753	0.00359118	rs11555254	0.0406209	0.0251773	0.0127641	0.659596	0.659727	0.819065
ENSG00000264058-chr17:40020003:A:T	-0.0020438	-0.00126502	-0.00122043	rs2270401	0.0330017	0.0185594	0.00744836	0.692938	0.691103	0.870987
ENSG00000264058-chr17:40020223:A:G	-0.000198782	-0.000120369	-0.000114546	rs9899955	0.0375519	0.0224384	0.0110443	0.700031	0.698444	0.884493
ENSG00000264058-chr17:40021029:T:C	-0.000427407	-0.000266701	-0.000257108	rs11871747	0.0313108	0.0168662	0.00605396	0.706955	0.705132	0.89713
ENSG00000264058-chr17:40021179:T:C	-0.000612745	-0.000370791	-0.000352241	rs9913632	0.0382198	0.022975	0.0115205	0.697293	0.69584	0.880203
ENSG00000264058-chr17:40021586:A:C	-0.00988648	-0.00599908	-0.00576961	rs12453732	0.0446622	0.0288047	0.0147299	0.625187	0.626797	0.761461
ENSG00000264058-chr17:40021896:A:G	-0.0177954	-0.0107387	-0.0102938	rs2302776	0.0541183	0.0364968	0.0194114	0.56319	0.569082	0.668466
ENSG00000264058-chr17:40022374:A:G	0.000288563	0.000179692	0.000173272	rs3213762	0.0314248	0.0169818	0.00615922	0.707681	0.705907	0.898648
ENSG00000264058-chr17:40023022:G:T	-0.00271852	-0.00167763	-0.00161864	rs12451897	0.0339497	0.0194722	0.00815941	0.686791	0.685093	0.860132
ENSG00000264058-chr17:40023037:G:A	0.000535122	0.000333034	0.000321155	rs4794824	0.0315319	0.0170915	0.00625276	0.705811	0.703996	0.895014
ENSG00000264058-chr17:40023121:G:A	0.00492045	0.00297704	0.00282808	rs4247366	0.0414618	0.0256062	0.0135843	0.671544	0.671459	0.840815
ENSG00000264058-chr17:40023239:A:G	-0.00272328	-0.00168053	-0.00162144	rs2302777	0.0339566	0.0194787	0.00816444	0.686747	0.685051	0.860056
ENSG00000264058-chr17:40023414:A:G	-0.00446842	-0.00273173	-0.00263123	rs2302778	0.0370527	0.0222582	0.0103654	0.671634	0.670776	0.835949
ENSG00000264058-chr17:40024099:T:A	-0.00281405	-0.0017361	-0.00167509	rs34453912	0.0340784	0.0195955	0.00825141	0.685917	0.684237	0.85858
ENSG00000264058-chr17:40024880:C:T	-0.00169939	-0.00105376	-0.00101652	rs12453341	0.0325406	0.0181074	0.00708522	0.696058	0.694175	0.876591
ENSG00000264058-chr17:40024881:G:A	0.000568719	0.000344464	0.000327987	rs143199581	0.0374025	0.0223182	0.0109348	0.698227	0.69675	0.881859
ENSG00000264058-chr17:40024915:T:C	-0.00304534	-0.0018754	-0.00180926	rs12451547	0.0345056	0.0199898	0.00857095	0.683825	0.682262	0.855218
ENSG00000264058-chr17:40024923:C:A	-0.00304349	-0.00187428	-0.00180818	rs12453343	0.0345024	0.0199868	0.0085686	0.683842	0.682278	0.855245
ENSG00000264058-chr17:40025828:A:G	0.00644705	0.00392147	0.00376755	rs7503939	0.0403807	0.0250804	0.0124947	0.655851	0.655944	0.811519
ENSG00000264058-chr17:40025976:G:T	-0.00346703	-0.00213226	-0.00205704	rs9916158	0.0351169	0.0205616	0.00899538	0.679993	0.678548	0.848607
ENSG00000264058-chr17:40026591:T:C	0.0036373	0.00223288	0.00215331	rs2302775	0.0355174	0.0209126	0.0092956	0.678577	0.677275	0.846667
ENSG00000264058-chr17:40026837:G:T	-0.00240252	-0.00148529	-0.00143305	rs2302774	0.0334585	0.0190048	0.00779135	0.68969	0.687898	0.865117
ENSG00000264058-chr17:40027252:T:TG	-0.00149426	-0.000929445	-0.000896393	rs59877388	0.032139	0.0177133	0.00674936	0.698078	0.696113	0.880012
ENSG00000264058-chr17:40028107:G:T	-0.00325254	-0.00196725	-0.00186623	rs117331478	0.0402124	0.0245715	0.0128475	0.682123	0.681507	0.857291
ENSG00000264058-chr17:40028327:C:T	0.000556449	0.00034619	0.000333853	rs6503533	0.0315646	0.0171246	0.00628179	0.705607	0.703793	0.894635
ENSG00000264058-chr17:40028538:TTAATAAC:T	-0.0555832	-0.0335128	-0.0308214	rs200976174	0.116816	0.0778653	0.0533447	0.495957	0.505601	0.600701
ENSG00000264058-chr17:40029853:C:T	0.00681569	0.00413777	0.00396576	rs11555255	0.0414309	0.0258746	0.013217	0.654257	0.654625	0.810326
ENSG00000264058-chr17:40030248:C:A	-0.00172835	-0.00107095	-0.00103312	rs7502971	0.0326232	0.0181869	0.00715485	0.69575	0.693891	0.876121
ENSG00000264058-chr17:40030301:CT:C	-0.00260932	-0.00161131	-0.00155467	NA	0.0337732	0.0193054	0.00802755	0.687791	0.686056	0.861829
ENSG00000264058-chr17:40030572:T:C	-0.00172849	-0.00107103	-0.0010332	rs36071767	0.0326234	0.018187	0.00715494	0.695749	0.69389	0.876119
ENSG00000264058-chr17:40030727:C:T	-0.00523197	-0.00315665	-0.00295442	rs9914862	0.0478889	0.0302225	0.0178057	0.672042	0.671978	0.842736
ENSG00000264058-chr17:40032166:C:T	-0.00170472	-0.00105665	-0.00101932	rs3935281	0.0325764	0.0181415	0.00711624	0.695979	0.69411	0.876505
ENSG00000264058-chr17:40032591:A:G	0.000572487	0.000356402	0.000343679	rs7502514	0.0315211	0.0170809	0.00624227	0.705576	0.70375	0.894536
ENSG00000264058-chr17:40032796:G:A	-0.00174022	-0.00107824	-0.00104016	rs4072639	0.0326382	0.0182016	0.00716674	0.695644	0.693786	0.875929
ENSG00000264058-chr17:40032802:A:G	0.00111753	0.000694657	0.000669965	rs3935280	0.0319104	0.0174772	0.00657229	0.701147	0.699258	0.886045
ENSG00000264058-chr17:40033540:T:C	0.000722941	0.000449591	0.000433586	rs11078934	0.0316604	0.0172223	0.00636408	0.704301	0.702465	0.892121
ENSG00000264058-chr17:40034692:C:T	-0.00651868	-0.00393443	-0.0036963	rs9890792	0.0473931	0.0299522	0.017394	0.664499	0.664898	0.831565
ENSG00000264058-chr17:40035671:A:G	0.00364547	0.00223458	0.00215387	rs6503534	0.0357168	0.0210722	0.00946283	0.678654	0.677452	0.847332
ENSG00000264058-chr17:40035884:T:G	-0.00150355	-0.000930926	-0.000898019	rs11078935	0.0325033	0.0180628	0.00707006	0.697566	0.69575	0.879681
ENSG00000264058-chr17:40036380:C:T	0.000923477	0.000574746	0.00055425	rs9303283	0.0317026	0.0172673	0.00639534	0.70284	0.700955	0.889214
ENSG00000264058-chr17:40037197:GGAGA:G	-0.0165481	-0.00997863	-0.00924623	rs142165428	0.0694674	0.0452281	0.0299895	0.626845	0.62935	0.77945
ENSG00000264058-chr17:40037335:C:T	-0.0187068	-0.0112793	-0.0104593	rs71371406	0.0708596	0.0463508	0.0305268	0.615055	0.618271	0.762451
ENSG00000264058-chr17:40037634:A:G	-0.0166897	-0.010064	-0.00932506	rs28702999	0.0696576	0.045362	0.0300865	0.626245	0.628785	0.778606
ENSG00000264058-chr17:40038043:A:G	-0.00233416	-0.00144329	-0.00139251	rs34003767	0.0333727	0.0189213	0.00772825	0.690311	0.688512	0.866243
ENSG00000264058-chr17:40038139:AT:A	0.0113308	0.00685462	0.00655223	rs146857036	0.0477715	0.0310449	0.0167071	0.619841	0.622233	0.757276
ENSG00000264058-chr17:40038488:G:A	-0.00181733	-0.0011265	-0.00108672	rs12939682	0.0326726	0.0182385	0.00718841	0.695013	0.693133	0.874658
ENSG00000264058-chr17:40038546:G:A	-0.000353154	-0.000220118	-0.000212232	rs3936197	0.0313705	0.0169268	0.00610932	0.707347	0.705552	0.897957
ENSG00000264058-chr17:40039242:A:G	0.0116355	0.00703655	0.00672029	rs3934886	0.0483425	0.0314642	0.0170465	0.618361	0.62089	0.755485
ENSG00000264058-chr17:40040240:G:A	-0.00390525	-0.00239841	-0.00231366	rs11654208	0.0357756	0.0211688	0.00944178	0.676019	0.674722	0.841876
ENSG00000264058-chr17:40040406:G:A	-0.00983038	-0.00592864	-0.00551608	rs9916152	0.0571831	0.0367682	0.0232527	0.652503	0.65356	0.815161
ENSG00000264058-chr17:40040687:C:T	-0.00239081	-0.00145763	-0.00140024	rs56374417	0.0354595	0.0207386	0.00943192	0.688888	0.687734	0.866683
ENSG00000264058-chr17:40040704:C:T	-0.00182542	-0.00113147	-0.00109151	rs11655655	0.032683	0.0182488	0.0071966	0.69494	0.693061	0.874526
ENSG00000264058-chr17:40041162:T:C	0.0130171	0.00786102	0.0074678	rs72834789	0.051352	0.0335888	0.0188723	0.613783	0.616826	0.751266
ENSG00000264058-chr17:40041661:T:C	-0.00292897	-0.00180616	-0.0017427	rs11078936	0.0342473	0.0197555	0.00837302	0.684865	0.683216	0.856754
ENSG00000264058-chr17:40042230:G:A	-0.0039094	-0.00235858	-0.00220592	rs9903676	0.0470504	0.0295908	0.0173309	0.678378	0.677912	0.851712
ENSG00000264058-chr17:40042400:C:T	-0.0039094	-0.00235858	-0.00220592	rs8073253	0.0470504	0.0295908	0.0173309	0.678378	0.677912	0.851712
ENSG00000264058-chr17:40042613:A:C	-0.0039094	-0.00235858	-0.00220592	rs6503535	0.0470504	0.0295908	0.0173309	0.678378	0.677912	0.851712
ENSG00000264058-chr17:40042634:G:A	-0.00983038	-0.00592864	-0.00551608	rs6503536	0.0571831	0.0367682	0.0232527	0.652503	0.65356	0.815161
ENSG00000264058-chr17:40042946:C:T	-0.00296214	-0.00178896	-0.00168672	rs8077700	0.0422975	0.0261324	0.014274	0.683386	0.682688	0.859218
ENSG00000264058-chr17:40043028:C:T	-0.00328479	-0.00198261	-0.00186194	rs28527215	0.0443242	0.0276264	0.0155984	0.681475	0.680861	0.856309
ENSG00000264058-chr17:40043121:C:T	-0.00328479	-0.00198261	-0.00186194	rs9912903	0.0443242	0.0276264	0.0155984	0.681475	0.680861	0.856309
ENSG00000264058-chr17:40043230:C:T	-0.0039094	-0.00235858	-0.00220592	rs9913148	0.0470504	0.0295908	0.0173309	0.678378	0.677912	0.851712
ENSG00000264058-chr17:40043654:C:T	-0.00389824	-0.00235185	-0.00219964	rs9892118	0.0470371	0.0295811	0.0173228	0.678429	0.67796	0.851785
ENSG00000264058-chr17:40046000:G:A	-0.00240198	-0.00144974	-0.00136122	rs147687700	0.0438139	0.0272401	0.0152881	0.685731	0.684847	0.862355
ENSG00000264058-chr17:40046472:G:A	-0.00384403	-0.00231915	-0.00216917	rs144607674	0.0469604	0.0295257	0.0172758	0.678679	0.678195	0.85214
ENSG00000264058-chr17:40047399:T:C	-2.94015e-05	-1.83338e-05	-1.7676e-05	rs8066846	0.0312993	0.0168534	0.00604641	0.709676	0.707951	0.902552
ENSG00000264058-chr17:40047701:CA:C	-0.00507645	-0.00306364	-0.00287487	rs111344904	0.0463569	0.0291404	0.0168338	0.672455	0.672385	0.843291
ENSG00000264058-chr17:40049143:C:A	-0.00202621	-0.00125472	-0.00121049	rs10445310	0.0329464	0.0185073	0.00740234	0.693121	0.691267	0.871244
ENSG00000264058-chr17:40049531:T:C	0.0111296	0.00673281	0.00643292	rs72834791	0.0476344	0.0309057	0.0166679	0.621927	0.624224	0.760784
ENSG00000264058-chr17:40049540:C:T	-0.000171238	-0.000106637	-0.000102827	rs9303284	0.0314044	0.0169609	0.00614163	0.708512	0.706761	0.900277
ENSG00000264058-chr17:40049839:T:C	-0.00315263	-0.00194232	-0.00187407	rs66826786	0.0345823	0.0200707	0.00861171	0.682819	0.681235	0.853234
ENSG00000264058-chr17:40050567:G:C	-0.0111079	-0.00669928	-0.00624501	rs72834793	0.0572677	0.0369473	0.023156	0.644685	0.646224	0.803685
ENSG00000264058-chr17:40050862:C:G	0.0223575	0.0134755	0.0125776	rs76649326	0.0687503	0.0456603	0.0285463	0.581028	0.586344	0.710705
ENSG00000264058-chr17:40052300:G:A	-0.00680342	-0.00410423	-0.00383614	rs11078937	0.0503755	0.032018	0.0192762	0.664635	0.665009	0.83215
ENSG00000264058-chr17:40052638:G:A	-0.00680342	-0.00410423	-0.00383614	rs8082130	0.0503755	0.032018	0.0192762	0.664635	0.665009	0.83215
ENSG00000264058-chr17:40052687:A:G	-4.18318e-05	-2.60629e-05	-2.51303e-05	rs8065443	0.0313601	0.0169156	0.00610181	0.709471	0.707744	0.902155
ENSG00000264058-chr17:40053804:C:G	0.0134234	0.00810978	0.00773445	rs8070452	0.0507667	0.0333641	0.0183168	0.60596	0.609307	0.737165
ENSG00000264058-chr17:40054530:C:T	-0.0052479	-0.00316649	-0.00296591	rs36055799	0.0474797	0.0299372	0.017544	0.671848	0.671802	0.84245
ENSG00000264058-chr17:40055130:A:C	0.00106467	0.000644654	0.000613371	rs72834794	0.0377894	0.0226328	0.0112089	0.695278	0.693956	0.877336
ENSG00000264058-chr17:40055304:GT:G	8.37267e-05	5.07529e-05	4.84071e-05	NA	0.0367693	0.0218001	0.0104747	0.701429	0.699801	0.886911
ENSG00000264058-chr17:40055318:CTTG:C	0.0100209	0.00606237	0.00578253	NA	0.0466864	0.0300323	0.0162925	0.6323	0.634099	0.777876
ENSG00000264058-chr17:40055793:C:T	0.0204966	0.0123537	0.0116527	rs113520394	0.0615931	0.0412101	0.0241628	0.571495	0.577345	0.691423
ENSG00000264058-chr17:40056110:G:A	-0.00378037	-0.00232252	-0.00224047	rs34540281	0.0355918	0.0209995	0.00931941	0.677156	0.675818	0.843808
ENSG00000264058-chr17:40057106:A:G	6.8602e-06	4.27737e-06	4.12395e-06	rs868150	0.0313059	0.0168601	0.00605245	0.709815	0.708095	0.902828
ENSG00000264058-chr17:40057190:A:G	0.000452915	0.000282493	0.000272348	rs3884477	0.0313483	0.0169047	0.0060878	0.706709	0.704885	0.896665
ENSG00000264058-chr17:40057402:A:G	-0.00332777	-0.00204771	-0.00197553	rs12602854	0.034902	0.0203628	0.00884565	0.681253	0.679759	0.850735
ENSG00000264058-chr17:40057566:C:G	-0.00349045	-0.00214636	-0.0020706	rs12601333	0.0351586	0.0205995	0.00902534	0.679785	0.678352	0.848276
ENSG00000264058-chr17:40058022:A:C	-0.00337258	-0.00207495	-0.0020018	rs35982947	0.0349696	0.0204256	0.00889259	0.680846	0.679367	0.850043
ENSG00000264058-chr17:40058327:G:GCCCAGAC	-0.00343095	-0.00211016	-0.0020357	rs67793620	0.0350708	0.0205179	0.00896513	0.680326	0.678874	0.8492
ENSG00000264058-chr17:40058634:TA:T	0.0069505	0.00421858	0.00404207	NA	0.0416748	0.0260698	0.0133682	0.653326	0.65376	0.80897
ENSG00000264058-chr17:40058864:A:G	0.000103259	6.4499e-05	6.21701e-05	rs8078692	0.0311858	0.0167367	0.00594236	0.709405	0.707657	0.901984
ENSG00000264058-chr17:40058950:A:C	0.00227577	0.00137287	0.00128243	rs79135050	0.0466798	0.0293027	0.0171332	0.685518	0.684567	0.861511
ENSG00000264058-chr17:40059061:A:G	6.94678e-06	4.33136e-06	4.176e-06	rs12950335	0.0313059	0.0168601	0.00605245	0.709814	0.708094	0.902827
ENSG00000264058-chr17:40059242:C:T	-0.00233238	-0.00144147	-0.00139072	rs12601929	0.0334135	0.0189575	0.00776415	0.690308	0.688533	0.866346
ENSG00000264058-chr17:40059442:C:T	0.000422706	0.000263313	0.000253897	rs7503555	0.0314305	0.0169882	0.00616286	0.706761	0.704958	0.89683
ENSG00000264058-chr17:40059695:A:G	-0.00012945	-8.05875e-05	-7.77107e-05	rs7502912	0.0314246	0.0169813	0.00616009	0.708754	0.707012	0.900759
ENSG00000264058-chr17:40060234:A:G	0.00123229	0.000751346	0.000721725	rs1467258	0.0346453	0.0200061	0.00884979	0.697057	0.695644	0.880406
ENSG00000264058-chr17:40060269:C:T	-0.00281369	-0.00172989	-0.00166818	rs7502966	0.034432	0.0198967	0.00855515	0.685922	0.684435	0.859508
ENSG00000264058-chr17:40060680:C:T	0.00221796	0.00136995	0.00132163	rs34670005	0.0333513	0.0188911	0.00772788	0.691292	0.689546	0.868312
ENSG00000264058-chr17:40060766:C:CT	0.000587979	0.000357613	0.000342743	rs36021140	0.0351938	0.0204766	0.00928743	0.700326	0.698805	0.88573
ENSG00000264058-chr17:40060883:C:T	0.000594816	0.000361776	0.000346737	rs34867153	0.0351904	0.0204738	0.00928476	0.700291	0.698771	0.885674
ENSG00000264058-chr17:40061046:A:G	0.00141512	0.000856495	0.000814074	rs72834798	0.0382955	0.0230401	0.0115652	0.693057	0.691849	0.873908
ENSG00000264058-chr17:40062520:G:A	-0.000760178	-0.000474073	-0.000457059	rs62065216	0.0314764	0.0170376	0.0061971	0.704361	0.70247	0.89203
ENSG00000264058-chr17:40062551:G:A	0.00384838	0.00236346	0.00227985	rs7502233	0.0357105	0.0211061	0.00940241	0.676559	0.675255	0.842857
ENSG00000264058-chr17:40062752:A:G	0.00276938	0.00170598	0.00164569	rs7502539	0.0341738	0.019671	0.00834328	0.686323	0.684726	0.859727
ENSG00000264058-chr17:40064179:G:T	-0.000100518	-6.11626e-05	-5.86466e-05	rs61554907	0.034966	0.0202789	0.00911386	0.703415	0.701769	0.890729
ENSG00000264058-chr17:40064651:T:C	0.00216738	0.00133971	0.00129249	rs7405733	0.0332352	0.0187821	0.00763456	0.691775	0.689996	0.869063
ENSG00000264058-chr17:40064855:T:C	0.00180499	0.00112246	0.00108263	rs1568400	0.0324274	0.0180073	0.00697246	0.695347	0.693342	0.874748
ENSG00000264058-chr17:40064925:A:G	0.00217471	0.00134343	0.00129604	rs7407003	0.0332961	0.0188377	0.00768636	0.691678	0.689926	0.869004
ENSG00000264058-chr17:40065292:T:C	0.00255485	0.00157576	0.00152017	rs9898816	0.0338268	0.0193457	0.00808437	0.688259	0.686587	0.862994
ENSG00000264058-chr17:40066600:G:A	0.00319027	0.0019592	0.00188911	rs7502604	0.0349709	0.0203971	0.00893706	0.682607	0.681224	0.853822
ENSG00000264058-chr17:40066636:A:C	0.00273872	0.00169324	0.00163393	rs9906809	0.0338131	0.0193576	0.00803473	0.686606	0.684805	0.859306
ENSG00000264058-chr17:40066742:A:G	0.00344499	0.00211665	0.00204147	rs7217291	0.0351985	0.0206231	0.00907179	0.680272	0.678888	0.84944
ENSG00000264058-chr17:40066938:C:T	0.00326674	0.00200656	0.00193496	rs7217037	0.0350316	0.0204584	0.00897185	0.681912	0.680526	0.852505
ENSG00000264058-chr17:40067150:G:T	0.00528255	0.00321213	0.00308153	rs3923377	0.0391873	0.0239862	0.0118725	0.666326	0.666082	0.829537
ENSG00000264058-chr17:40068059:A:C	0.00319823	0.00196405	0.00189378	rs7503675	0.0349822	0.0204076	0.00894497	0.682537	0.681156	0.853702
ENSG00000264058-chr17:40068178:G:C	0.00344479	0.00211652	0.00204135	rs9913540	0.0351983	0.020623	0.00907166	0.680274	0.67889	0.849444
ENSG00000264058-chr17:40068245:G:T	-0.00329917	-0.00199083	-0.001866	rs8078399	0.0453393	0.0283593	0.0162552	0.681295	0.680671	0.855951
ENSG00000264058-chr17:40068768:G:C	0.00325487	0.00200359	0.00193302	rs1402030	0.0347822	0.0202523	0.00876015	0.681909	0.680386	0.851823
ENSG00000264058-chr17:40069159:G:C	0.00231152	0.00142489	0.00137442	rs9893741	0.033635	0.0191528	0.00795846	0.690376	0.688723	0.867031
ENSG00000264058-chr17:40069190:T:A	0.0034085	0.00208781	0.00201156	rs67228062	0.0355565	0.0209067	0.00938142	0.680813	0.67962	0.85143
ENSG00000264058-chr17:40070198:G:A	0.00153585	0.000926848	0.000869252	rs75773880	0.0439789	0.0273528	0.0154084	0.689525	0.688376	0.867546
ENSG00000264058-chr17:40070329:T:C	0.00463812	0.00280618	0.00266544	rs76713974	0.041185	0.025379	0.0134207	0.673412	0.673234	0.843741
ENSG00000264058-chr17:40070602:T:C	-0.00170356	-0.00105886	-0.0010213	rs12450388	0.0323692	0.0179453	0.00693303	0.696207	0.694236	0.876497
ENSG00000264058-chr17:40071433:A:G	-0.0023319	-0.00140663	-0.00131248	rs73985248	0.0474758	0.0298669	0.0176361	0.685097	0.684154	0.860788
ENSG00000264058-chr17:40073178:T:C	-0.00134504	-0.00081167	-0.000760992	rs9892030	0.0440777	0.0274238	0.0154744	0.690305	0.689098	0.868582
ENSG00000264058-chr17:40074227:C:T	-0.00387505	-0.0023375	-0.00218149	rs8064673	0.048397	0.0305361	0.0181834	0.678528	0.678022	0.851784
ENSG00000264058-chr17:40075123:A:G	0.000864559	0.000536791	0.000517746	rs1879265	0.0318545	0.0174172	0.00653322	0.703005	0.701177	0.889739
ENSG00000264058-chr17:40075600:T:C	0.000733282	0.000453848	0.000437784	rs939348	0.0320708	0.0176285	0.00672801	0.703553	0.701795	0.891013
ENSG00000264058-chr17:40078299:A:G	-0.00409453	-0.00247087	-0.00231677	rs8067815	0.0458112	0.0287163	0.0165315	0.677462	0.677081	0.85051
ENSG00000264058-chr17:40078446:A:G	0.00365949	0.00220765	0.00206287	rs149089170	0.0474074	0.0298372	0.0175652	0.679503	0.678953	0.853231
ENSG00000264058-chr17:40078484:G:A	-0.00270275	-0.0016365	-0.00155718	rs8070239	0.0387351	0.0234109	0.0118392	0.685665	0.684847	0.862601
ENSG00000264058-chr17:40080386:C:T	-0.00484042	-0.00291957	-0.0027207	rs7211658	0.0503103	0.031887	0.019348	0.674388	0.674123	0.84594
ENSG00000264058-chr17:40080425:A:C	-0.00192003	-0.00118566	-0.00114373	rs58572090	0.0330928	0.0186342	0.00754241	0.693841	0.692106	0.873108
ENSG00000264058-chr17:40080786:G:A	-0.0598372	-0.0360848	-0.033159	rs112274918	0.125117	0.0830956	0.0578879	0.495048	0.504496	0.600868
ENSG00000264058-chr17:40081263:GT:G	0.00138619	0.000836989	0.0007881	rs34097679	0.0419738	0.0258706	0.0140907	0.691101	0.68991	0.870236
ENSG00000264058-chr17:40082472:C:T	-0.000113622	-7.03335e-05	-6.78439e-05	rs113855596	0.0319063	0.0174638	0.00659093	0.707952	0.706235	0.899285
ENSG00000264058-chr17:40083347:A:G	-0.00384048	-0.00232066	-0.00219384	rs28394691	0.0419941	0.0259339	0.0140329	0.678642	0.678226	0.852173
ENSG00000264058-chr17:40083963:C:T	0.00116361	0.00070278	0.00066273	rs2230701	0.0412286	0.0253089	0.0135938	0.692529	0.691268	0.872439
ENSG00000264058-chr17:40085476:G:A	0.00031332	0.000189455	0.000179548	rs12950426	0.0390501	0.0236303	0.0121067	0.698113	0.696576	0.881099
ENSG00000264058-chr17:40085800:C:T	-0.00326271	-0.0019691	-0.00184785	rs111537333	0.0446846	0.0278869	0.0158332	0.681539	0.680914	0.856365
ENSG00000264058-chr17:40087509:C:T	-0.00232983	-0.00142193	-0.00136693	rs72483252	0.0351585	0.0204802	0.00920096	0.689462	0.688252	0.867461
ENSG00000264058-chr17:40087900:A:G	0.000221974	0.000137339	0.000132478	rs12453017	0.0319637	0.0175205	0.00664105	0.707135	0.705413	0.897754
ENSG00000264058-chr17:40088156:C:T	0.00022254	0.00013456	0.000127514	rs36088892	0.0390706	0.0236462	0.0121212	0.698544	0.696978	0.881712
ENSG00000264058-chr17:40089013:C:T	0.000296612	0.000179344	0.000169938	rs114642080	0.0391094	0.0236767	0.0121481	0.698147	0.696604	0.881124
ENSG00000264058-chr17:40089023:G:T	0.000308529	0.00018655	0.000176769	rs114147278	0.0391044	0.0236728	0.0121446	0.698092	0.696553	0.881048
ENSG00000264058-chr17:40089024:C:T	0.000260055	0.000157241	0.000148996	rs115623188	0.0391011	0.0236701	0.0121424	0.698334	0.69678	0.881397
ENSG00000264058-chr17:40089179:G:A	0.000664245	0.000401746	0.000381046	rs34996814	0.0388018	0.023436	0.0119312	0.696564	0.695133	0.878944
ENSG00000264058-chr17:40089538:C:A	4.26079e-05	2.57599e-05	2.44002e-05	rs12939700	0.0392321	0.0237724	0.012234	0.699291	0.69767	0.882721
ENSG00000264058-chr17:40090033:A:G	-0.00127619	-0.000778534	-0.000748132	rs73983006	0.0345269	0.0199029	0.00875514	0.696902	0.695486	0.880119
ENSG00000264058-chr17:40090201:A:G	-0.00150509	-0.000908544	-0.000853982	rs34826591	0.0428382	0.0265144	0.0146621	0.690151	0.688996	0.868694
ENSG00000264058-chr17:40090622:G:GT	0.000221111	0.000137034	0.000132181	rs78527468	0.0318056	0.0173642	0.00650126	0.707425	0.705693	0.898275
ENSG00000264058-chr17:40090707:G:A	0.00726746	0.00438334	0.00408381	rs12948025	0.0530645	0.0338628	0.0209255	0.663604	0.664007	0.830818
ENSG00000264058-chr17:40091652:C:A	-0.000872296	-0.000529636	-0.000506541	rs75248071	0.0359863	0.0211515	0.00988748	0.697878	0.696456	0.881699
ENSG00000264058-chr17:40092101:C:T	-0.00388429	-0.00236074	-0.00226162	rs3744805	0.0378338	0.0227717	0.0110915	0.677659	0.67704	0.848744
ENSG00000264058-chr17:40094529:C:T	-0.0108262	-0.00653696	-0.00617966	rs4794826	0.0502396	0.0324183	0.0186278	0.634261	0.636275	0.784597
ENSG00000264058-chr17:40095132:A:AT	-0.000275361	-0.000170632	-0.00016459	rs141144358	0.0318259	0.0173845	0.00651893	0.707028	0.705291	0.897525
ENSG00000264058-chr17:40095404:C:A	0.000183999	0.000113957	0.000109923	rs72836608	0.031863	0.0174211	0.00655244	0.707566	0.705841	0.898553
ENSG00000264058-chr17:40096329:G:GT	0.000727211	0.000454951	0.000438418	rs369097446	0.031259	0.0168155	0.00599975	0.70498	0.703042	0.893015
ENSG00000264058-chr17:40096407:G:A	0.000218088	0.000133336	0.000128295	rs883871	0.033673	0.0191332	0.0080865	0.704446	0.702797	0.892833
ENSG00000264058-chr17:40096959:C:T	0.000826159	0.000504021	0.000484353	rs2314339	0.0343152	0.0197115	0.00859704	0.699909	0.698398	0.885154
ENSG00000264058-chr17:40096975:T:C	-0.000232072	-0.000143584	-0.000138501	rs2102928	0.0319674	0.0175242	0.00664426	0.707062	0.705339	0.897617
ENSG00000264058-chr17:40098239:C:T	-0.00130662	-0.000812109	-0.000783261	rs2071427	0.0320482	0.0176176	0.0066835	0.699588	0.697674	0.883041
ENSG00000264058-chr17:40098436:T:C	0.0046248	0.00282593	0.00272148	rs2269457	0.0373156	0.022487	0.01054	0.670334	0.669548	0.833892
ENSG00000264058-chr17:40098783:G:C	-0.00803223	-0.00484448	-0.00451185	rs35102205	0.0542253	0.0346858	0.0215867	0.660239	0.660843	0.826069
ENSG00000264058-chr17:40099312:G:A	0.000863172	0.000530912	0.000511845	rs12941465	0.0328287	0.0183565	0.00737805	0.701559	0.699911	0.887729
ENSG00000264058-chr17:40099341:G:A	0.00012205	7.53797e-05	7.27072e-05	rs12941497	0.0321384	0.0176916	0.00679468	0.707482	0.705773	0.898409
ENSG00000264058-chr17:40099696:G:C	0.00167971	0.00101342	0.000948135	rs73306819	0.0454128	0.0283926	0.0163326	0.688366	0.687253	0.865622
ENSG00000264058-chr17:40099932:A:C	-0.000319607	-0.000196822	-0.00018979	rs4795424	0.0325027	0.0180437	0.00710867	0.705584	0.703893	0.894946
ENSG00000264058-chr17:40100148:G:A	0.000914415	0.000551602	0.000514941	rs17616365	0.0465757	0.0292211	0.0170797	0.690995	0.689658	0.868824
ENSG00000264058-chr17:40100440:G:A	-7.07732e-05	-4.35146e-05	-4.19488e-05	rs939347	0.0326894	0.0182211	0.00726918	0.706874	0.70518	0.897246
ENSG00000264058-chr17:40100837:C:A	-0.000629051	-0.000386559	-0.000372607	rs2071570	0.0328665	0.0183901	0.00741454	0.703028	0.701379	0.8904
ENSG00000264058-chr17:40100896:G:A	-0.00204947	-0.0012554	-0.00120905	rs12942647	0.0342147	0.0196494	0.0084679	0.692021	0.690615	0.871234
ENSG00000264058-chr17:40101476:A:G	0.0214171	0.012911	0.0120055	rs57795122	0.0707692	0.0466882	0.030017	0.594892	0.599344	0.73246
ENSG00000264058-chr17:40101575:A:G	0.0118529	0.00715225	0.00673004	rs59368120	0.0531858	0.0344542	0.0204109	0.631789	0.634033	0.782385
ENSG00000264058-chr17:40101687:T:C	0.0214039	0.012903	0.0119983	rs58539907	0.0707447	0.0466717	0.0300038	0.594932	0.599382	0.732512
ENSG00000264058-chr17:40101691:T:A	0.0214039	0.012903	0.0119983	rs61093245	0.0707447	0.0466717	0.0300038	0.594932	0.599382	0.732512
ENSG00000264058-chr17:40101993:G:A	0.0011074	0.000668011	0.000623569	rs10512481	0.0466724	0.0292905	0.01714	0.690201	0.688917	0.867748
ENSG00000264058-chr17:40101993:G:C	0.0154951	0.00934379	0.00873066	rs10512481	0.0609046	0.0398269	0.0247801	0.618334	0.621419	0.764694
ENSG00000264058-chr17:40102850:A:G	-0.0025924	-0.0015878	-0.00152928	rs12947874	0.0347233	0.0201244	0.0088285	0.687694	0.686375	0.863634
ENSG00000264058-chr17:40103190:C:T	-0.00306819	-0.00185073	-0.00172638	rs117054360	0.0481226	0.0303302	0.0180309	0.681978	0.681237	0.856495
ENSG00000264058-chr17:40103731:C:G	0.00739095	0.00446634	0.00422861	rs73306829	0.0454868	0.0287308	0.0160231	0.656277	0.657051	0.817867
ENSG00000264058-chr17:40103743:G:A	0.00168565	0.00101745	0.000955712	rs73306832	0.0432378	0.0268105	0.0149226	0.68917	0.688069	0.86724
ENSG00000264058-chr17:40104711:C:CGT	-0.00182191	-0.00110328	-0.00105001	NA	0.0380536	0.0228523	0.0113843	0.690999	0.689907	0.870826
ENSG00000264058-chr17:40104762:TTGTG:T	0.00245421	0.00148478	0.0014096	rs3049058	0.039311	0.0238542	0.0122545	0.686903	0.686027	0.864552
ENSG00000264058-chr17:40105046:G:A	-0.00241828	-0.00146731	-0.00140196	rs72836615	0.0371913	0.0221718	0.0107382	0.687939	0.686972	0.865927
ENSG00000264058-chr17:40107944:A:G	1.73558e-05	1.05881e-05	1.01748e-05	rs16965644	0.0341737	0.0195831	0.00849051	0.704954	0.703278	0.893524
ENSG00000264058-chr17:40108941:C:T	0.0664006	0.0399919	0.0369281	rs138169757	0.106928	0.0736315	0.0453735	0.397759	0.414135	0.459825
ENSG00000264058-chr17:40109364:C:T	-0.00168449	-0.00101685	-0.000955885	rs59360862	0.0428634	0.0265343	0.0146765	0.689331	0.688231	0.867551
ENSG00000264058-chr17:40109696:A:T	0.000167785	0.00010139	9.58511e-05	rs9898129	0.0399974	0.0243663	0.0127626	0.698054	0.696478	0.880646
ENSG00000264058-chr17:40111048:G:A	-0.00779917	-0.00471151	-0.00445475	rs112607810	0.0464353	0.0294306	0.0166037	0.654249	0.655158	0.815075
ENSG00000264058-chr17:40113506:A:G	0.000462198	0.000283853	0.000273568	rs35142265	0.0329105	0.0184305	0.00745378	0.704033	0.702377	0.892196
ENSG00000264058-chr17:40114946:C:T	-0.00234585	-0.00141913	-0.001347	rs62065222	0.0393074	0.0238491	0.0122555	0.687504	0.686596	0.865464
ENSG00000264058-chr17:40115050:A:C	-0.00308498	-0.00186169	-0.0017459	rs8076200	0.0448928	0.0280339	0.015973	0.682349	0.681665	0.857477
ENSG00000264058-chr17:40115075:G:C	-0.0459011	-0.0276453	-0.0256391	rs11657637	0.0916918	0.0624259	0.0389909	0.473562	0.485462	0.561383
ENSG00000264058-chr17:40116074:A:T	0.00221493	0.00136639	0.00131806	rs9890574	0.0334649	0.0189928	0.00782617	0.691251	0.689561	0.86849
ENSG00000264058-chr17:40117308:A:G	-0.00220967	-0.00133585	-0.00126509	rs57234044	0.0400303	0.0244057	0.0127608	0.68795	0.68701	0.866087
ENSG00000264058-chr17:40117369:C:T	5.56171e-05	3.36528e-05	3.19616e-05	rs112976819	0.0382445	0.0229937	0.01154	0.700111	0.698488	0.884325
ENSG00000264058-chr17:40117457:C:T	0.00150011	0.000927947	0.000895139	rs35737523	0.0325822	0.0181375	0.00713901	0.697499	0.695712	0.87968
ENSG00000264058-chr17:40117944:T:C	0.00206182	0.00127265	0.00122765	rs9911690	0.0332653	0.0188011	0.00767454	0.692602	0.690886	0.870886
ENSG00000264058-chr17:40118113:T:C	5.65248e-05	3.42021e-05	3.24833e-05	rs8077482	0.0382445	0.0229937	0.01154	0.700107	0.698483	0.884319
ENSG00000264058-chr17:40119073:C:T	0.00273244	0.00164921	0.00154864	rs139014900	0.0439819	0.0273674	0.0153905	0.68416	0.683376	0.860133
ENSG00000264058-chr17:40119990:T:C	-0.0103114	-0.00621854	-0.0057791	rs72836617	0.0587936	0.0378539	0.0241989	0.651229	0.652346	0.813476
ENSG00000264058-chr17:40121215:A:C	-0.00101504	-0.000613026	-0.000577954	rs9903261	0.0412856	0.0253513	0.0136335	0.69319	0.691883	0.87335
ENSG00000264058-chr17:40121653:T:C	-8.04352e-05	-4.8737e-05	-4.64447e-05	rs9915775	0.0370597	0.0220382	0.0106874	0.701144	0.699517	0.886358
ENSG00000264058-chr17:40121680:T:TTC	-7.36388e-05	-4.46182e-05	-4.25184e-05	rs111414348	0.03707	0.0220467	0.0106949	0.701169	0.699541	0.886392
ENSG00000264058-chr17:40121985:T:C	-0.000322466	-0.000195117	-0.000185308	rs113826025	0.0382674	0.0230122	0.0115557	0.698735	0.697193	0.882302
ENSG00000264058-chr17:40122534:C:G	0.00479085	0.00289057	0.00270586	rs539980187	0.0473468	0.0298257	0.0174835	0.674166	0.673973	0.845772
ENSG00000264058-chr17:40122783:C:G	-0.00102155	-0.000622959	-0.000598471	rs117827273	0.0345025	0.0198784	0.00874198	0.698504	0.697042	0.882815
ENSG00000264058-chr17:40123977:C:T	-0.00865041	-0.00522698	-0.00495138	rs111817563	0.046888	0.0298648	0.0167641	0.647524	0.648755	0.804248
ENSG00000264058-chr17:40125303:A:AT	-0.000876522	-0.000530709	-0.000504904	rs112756316	0.0377639	0.0226113	0.0111928	0.696294	0.694915	0.878861
ENSG00000264058-chr17:40125328:C:G	0.00189528	0.0011455	0.00108377	rs9906274	0.0402132	0.0245418	0.0128937	0.689494	0.688457	0.868329
ENSG00000264058-chr17:40125454:G:A	0.000824734	0.000497817	0.000467711	rs78869945	0.0428468	0.0265176	0.0146734	0.693163	0.691801	0.872836
ENSG00000264058-chr17:40125591:C:T	-0.000875658	-0.000530186	-0.000504406	rs111424690	0.0377634	0.0226109	0.0111924	0.696299	0.69492	0.878869
ENSG00000264058-chr17:40126126:A:G	0.00965711	0.00582557	0.00544918	rs79575939	0.0533421	0.034244	0.0208615	0.649521	0.650789	0.810132
ENSG00000264058-chr17:40126371:C:T	-0.00121328	-0.000734546	-0.000698682	rs28526298	0.0379526	0.0227648	0.0113239	0.694366	0.693092	0.875934
ENSG00000264058-chr17:40126625:T:G	-0.0009299	-0.000562293	-0.000532925	rs9899424	0.0391439	0.0237056	0.0121685	0.694978	0.693632	0.876533
ENSG00000264058-chr17:40126626:T:G	-0.000932246	-0.000563711	-0.000534267	rs9899425	0.0391455	0.0237069	0.0121696	0.694965	0.69362	0.876514
ENSG00000264058-chr17:40126946:T:C	-0.000875101	-0.000529848	-0.000504085	rs9900154	0.0377636	0.022611	0.0111926	0.696302	0.694922	0.878873
ENSG00000264058-chr17:40127120:C:T	-8.38782e-06	-5.07857e-06	-4.83161e-06	rs79833595	0.0376376	0.0225074	0.0111062	0.700938	0.699295	0.885803
ENSG00000264058-chr17:40127254:C:T	0.00126202	0.000762069	0.000717847	rs111860630	0.0417467	0.0256998	0.0139405	0.69179	0.69056	0.871259
ENSG00000264058-chr17:40128133:T:G	0.000824734	0.000497817	0.000467711	rs77167910	0.0428468	0.0265176	0.0146734	0.693163	0.691801	0.872836
ENSG00000264058-chr17:40128610:G:C	0.00237329	0.00145629	0.00140343	rs75905358	0.0342388	0.0196894	0.0084572	0.689592	0.688156	0.86659
ENSG00000264058-chr17:40131631:G:T	0.00672969	0.00406265	0.00382315	rs72836619	0.0469123	0.029637	0.01706	0.662771	0.663264	0.828813
ENSG00000264058-chr17:40132750:A:G	0.00260594	0.00160482	0.00154793	rs7211770	0.0340325	0.0195302	0.00825201	0.687771	0.68618	0.862463
ENSG00000264058-chr17:40132808:A:T	-0.00089042	-0.00053912	-0.000512898	rs10512482	0.0377736	0.0226191	0.0111996	0.696213	0.694838	0.878738
ENSG00000264058-chr17:40133166:T:G	-0.000875313	-0.000529976	-0.000504204	rs74939788	0.0377651	0.0226122	0.0111936	0.696299	0.69492	0.878869
ENSG00000264058-chr17:40135568:C:T	-0.000931475	-0.000563245	-0.000533827	rs16965660	0.0391447	0.0237062	0.012169	0.694969	0.693624	0.876521
ENSG00000264058-chr17:40135839:TTGTG:T	-0.00260091	-0.00157529	-0.00149995	NA	0.0384332	0.0231703	0.0116289	0.686363	0.685507	0.863657
ENSG00000264058-chr17:40138193:C:G	-0.00104416	-0.00063138	-0.000598383	rs113982579	0.0391914	0.0237433	0.0122004	0.694371	0.693062	0.87564
ENSG00000264058-chr17:40138251:C:T	-0.00104495	-0.000631858	-0.000598837	rs111792830	0.0391913	0.0237432	0.0122004	0.694368	0.693058	0.875634
ENSG00000264058-chr17:40139533:C:G	-0.00124202	-0.000751461	-0.000713522	rs77916145	0.0385786	0.023263	0.0117683	0.693778	0.692522	0.874923
ENSG00000264058-chr17:40140019:G:A	-0.0065967	-0.00397857	-0.00370071	rs113171555	0.0536134	0.0341971	0.0213102	0.667181	0.667339	0.835854
ENSG00000264058-chr17:40141072:A:G	-0.00159991	-0.000969134	-0.000922992	rs79777572	0.0376962	0.0225629	0.0111328	0.692446	0.69128	0.873066
ENSG00000264058-chr17:40141200:CT:C	0.00284391	0.00171654	0.00161229	NA	0.0439315	0.0273324	0.0153549	0.683646	0.682898	0.85942
ENSG00000264058-chr17:40141291:T:TCATCTATTTC	-0.000507418	-0.000306805	-0.000290712	rs113161637	0.0391399	0.0237009	0.0121686	0.697082	0.695605	0.879578
ENSG00000264058-chr17:40141463:T:C	-0.00104357	-0.000631023	-0.000598043	rs41283417	0.0391921	0.0237438	0.0122009	0.694374	0.693064	0.875643
ENSG00000264058-chr17:40141732:T:G	0.007507	0.00453011	0.00425044	rs75957101	0.0491551	0.0312411	0.0184339	0.65952	0.660207	0.824365
ENSG00000264058-chr17:40144418:C:T	-0.00127108	-0.000768444	-0.000727793	rs111327046	0.0395242	0.024004	0.0124291	0.693016	0.691779	0.873585
ENSG00000264058-chr17:40144861:G:A	-0.000918446	-0.000555312	-0.000526126	rs144521793	0.0392704	0.0238044	0.0122567	0.694946	0.693598	0.87645
ENSG00000264058-chr17:40145648:G:A	0.00544676	0.00328613	0.00307446	rs151114485	0.0483209	0.0305327	0.018068	0.671053	0.671046	0.841323
ENSG00000264058-chr17:40145886:T:G	0.001147	0.000692613	0.000652437	rs9910546	0.0416973	0.025662	0.0139085	0.692347	0.691082	0.87205
ENSG00000264058-chr17:40146562:A:G	-0.0010273	-0.000621184	-0.000588722	rs112728688	0.0391843	0.0237377	0.0121957	0.694461	0.693146	0.875772
ENSG00000264058-chr17:40147294:T:G	-0.0021068	-0.00127362	-0.00120602	rs16965666	0.040011	0.0243892	0.0127501	0.688497	0.687524	0.866896
ENSG00000264058-chr17:40148103:C:A	-0.000935297	-0.000566298	-0.00053877	rs16965669	0.037777	0.0226221	0.0112015	0.695973	0.694612	0.878379
ENSG00000264058-chr17:40149128:G:A	-0.00104392	-0.000631234	-0.000598246	rs9898500	0.0391908	0.0237429	0.0122001	0.694373	0.693063	0.875642
ENSG00000264058-chr17:40149196:G:A	-0.00298286	-0.0018049	-0.00171441	rs17678928	0.0395475	0.0240519	0.0123983	0.683812	0.6831	0.85982
ENSG00000264058-chr17:40150090:G:A	-0.00878845	-0.00530975	-0.00502735	rs111660038	0.0472135	0.0301023	0.0169619	0.646892	0.64817	0.803422
ENSG00000264058-chr17:40150112:G:A	0.00114568	0.000691819	0.000651689	rs7206995	0.0416968	0.0256616	0.0139081	0.692353	0.691087	0.872059
ENSG00000264058-chr17:40150755:T:TG	-0.00104428	-0.000631449	-0.000598448	rs112581084	0.039191	0.023743	0.0122002	0.694371	0.693061	0.875639
ENSG00000264058-chr17:40150757:T:A	-0.00104428	-0.000631449	-0.000598448	rs573393891	0.039191	0.023743	0.0122002	0.694371	0.693061	0.875639
ENSG00000264058-chr17:40151490:G:T	0.00114905	0.000693852	0.0006536	rs112315968	0.0417008	0.0256646	0.0139108	0.692335	0.691071	0.872034
ENSG00000264058-chr17:40151989:A:G	-0.000935472	-0.000566404	-0.00053887	rs9910373	0.0377772	0.0226222	0.0112017	0.695972	0.694611	0.878378
ENSG00000264058-chr17:40151991:C:T	-0.00951577	-0.00576184	-0.00550821	rs10852939	0.0455144	0.0291822	0.0155571	0.634287	0.635853	0.779835
ENSG00000264058-chr17:40152090:C:T	-0.00120645	-0.000730427	-0.000694816	rs9909777	0.037924	0.0227418	0.0113035	0.694423	0.693146	0.876026
ENSG00000264058-chr17:40153947:G:A	-0.00111277	-0.000672861	-0.000637694	rs111385527	0.0392154	0.0237625	0.0122164	0.69401	0.692722	0.875108
ENSG00000264058-chr17:40153980:A:G	-0.0101007	-0.0060931	-0.00570057	rs62065225	0.0537724	0.0345749	0.0210775	0.646981	0.648397	0.806378
ENSG00000264058-chr17:40154478:C:T	0.00107366	0.000648332	0.00061074	rs9904120	0.0416636	0.0256363	0.0138865	0.692703	0.691415	0.872557
ENSG00000264058-chr17:40154647:ACTTT:A	-0.00111282	-0.000672892	-0.000637723	rs112017331	0.039216	0.0237629	0.0122168	0.694009	0.692721	0.875107
ENSG00000264058-chr17:40155180:C:T	-0.00680292	-0.00410348	-0.00382891	rs12939262	0.0514548	0.032751	0.0199548	0.665207	0.665531	0.833043
ENSG00000264058-chr17:40157029:T:C	-0.000970738	-0.000587762	-0.000559204	rs111862124	0.0377799	0.0226247	0.0112033	0.695784	0.694433	0.878095
ENSG00000264058-chr17:40157033:AC:A	-0.00111282	-0.000672892	-0.000637723	rs111398422	0.039216	0.0237629	0.0122168	0.694009	0.692721	0.875107
ENSG00000264058-chr17:40157375:T:A	0.00645661	0.0039373	0.0037931	rs34754634	0.03977	0.0246843	0.0119782	0.653822	0.653692	0.806124
ENSG00000264058-chr17:40157408:C:G	-0.000921713	-0.000558083	-0.000530979	rs9894364	0.0377571	0.022606	0.0111874	0.696061	0.694695	0.878515
ENSG00000264058-chr17:40157654:G:A	0.00504484	0.00304609	0.00286883	rs184185677	0.0446801	0.0279473	0.0157444	0.672125	0.672082	0.842647
ENSG00000264058-chr17:40157948:C:T	-0.0063893	-0.00385351	-0.00358487	rs111484523	0.0532668	0.0339549	0.0211081	0.668031	0.668138	0.837039
ENSG00000264058-chr17:40158692:G:C	0.000702193	0.000423849	0.000398208	rs76651695	0.0428316	0.026506	0.0146641	0.693707	0.692308	0.873587
ENSG00000264058-chr17:40159537:A:G	-0.000921713	-0.000558083	-0.000530979	rs111638687	0.0377571	0.022606	0.0111874	0.696061	0.694695	0.878515
ENSG00000264058-chr17:40160437:G:A	0.0682349	0.041098	0.0379326	rs3923170	0.10837	0.0746559	0.0460117	0.392621	0.409267	0.453211
ENSG00000264058-chr17:40160523:A:G	0.0049275	0.00300615	0.00289256	rs3923166	0.0379568	0.0230228	0.0109833	0.668075	0.667485	0.830729
ENSG00000264058-chr17:40163475:T:TTG	-0.00135924	-0.000821754	-0.000778325	rs111604369	0.0395389	0.0240161	0.0124381	0.692564	0.691355	0.872925
ENSG00000264058-chr17:40164337:C:T	-0.00105543	-0.000638195	-0.000604852	rs113041992	0.0391887	0.0237413	0.0121985	0.694317	0.69301	0.875561
ENSG00000264058-chr17:40165955:C:CG	0.00111667	0.000674298	0.000635166	NA	0.0417004	0.0256642	0.0139109	0.692484	0.69121	0.872242
ENSG00000264058-chr17:40166333:A:T	0.00111978	0.00067618	0.000636944	rs9896339	0.0416979	0.0256624	0.0139092	0.692472	0.691198	0.872225
ENSG00000264058-chr17:40166529:GA:G	-0.000963073	-0.000583119	-0.000554781	rs71701084	0.0377808	0.0226253	0.011204	0.695824	0.694471	0.878154
ENSG00000264058-chr17:40166898:T:A	-0.00166124	-0.00100548	-0.000955731	rs74458287	0.0383959	0.0231224	0.0116318	0.691677	0.690545	0.871824
ENSG00000264058-chr17:40167251:GC:G	0.00255949	0.0015693	0.00151204	rs35090339	0.0345298	0.0199557	0.00867441	0.688015	0.68664	0.863956
ENSG00000264058-chr17:40169569:G:C	0.00112111	0.000676978	0.000637696	rs9909548	0.0416984	0.0256628	0.0139095	0.692465	0.691192	0.872216
ENSG00000264058-chr17:40169690:G:C	-0.000936669	-0.000567142	-0.000539603	rs9909811	0.0377578	0.0226067	0.0111878	0.695981	0.69462	0.878396
ENSG00000264058-chr17:40173925:T:G	-0.000936625	-0.000567115	-0.000539578	rs9894807	0.0377574	0.0226064	0.0111875	0.695982	0.694621	0.878397
ENSG00000264058-chr17:40174293:AT:A	0.00112078	0.000676779	0.000637508	rs111344600	0.0416984	0.0256627	0.0139095	0.692467	0.691194	0.872218
ENSG00000264058-chr17:40174352:A:G	-0.0015627	-0.000946631	-0.000901635	rs9889905	0.037649	0.0225245	0.0110996	0.692682	0.691504	0.873432
ENSG00000264058-chr17:40174892:G:A	0.00112681	0.00068042	0.000640936	rs28410661	0.0417016	0.0256651	0.0139115	0.692437	0.691166	0.872176
ENSG00000264058-chr17:40175136:A:G	-0.00154477	-0.000931943	-0.000871236	rs147124886	0.0458352	0.0286949	0.0166041	0.688771	0.687616	0.866062
ENSG00000264058-chr17:40175220:T:G	0.00111875	0.000675554	0.000636354	rs28750099	0.0416981	0.0256624	0.0139092	0.692476	0.691202	0.872231
ENSG00000264058-chr17:40175242:T:G	-0.00492434	-0.00297451	-0.00280759	rs74964489	0.0436728	0.0272167	0.0150866	0.672504	0.672435	0.843056
ENSG00000264058-chr17:40175774:C:T	-0.00108171	-0.000654088	-0.000619912	rs9903293	0.0391987	0.0237492	0.0122051	0.694178	0.69288	0.875356
ENSG00000264058-chr17:40176779:A:G	0.00282055	0.00170309	0.00160377	rs9911936	0.0427214	0.0264437	0.01456	0.684012	0.683267	0.860084
ENSG00000264058-chr17:40177851:C:CG	0.00186206	0.00112827	0.00107527	NA	0.0376238	0.0225084	0.0110741	0.691021	0.689928	0.870876
ENSG00000264058-chr17:40179864:A:C	-0.00122892	-0.00074404	-0.000707786	rs78262563	0.0379234	0.0227415	0.0113027	0.694304	0.693033	0.875847
ENSG00000264058-chr17:40180564:G:A	-0.00122823	-0.000743621	-0.000707387	rs12103533	0.0379233	0.0227414	0.0113027	0.694308	0.693037	0.875852
ENSG00000264058-chr17:40180741:G:T	-0.00740253	-0.00447393	-0.00423834	rs79281485	0.0453082	0.0286108	0.015899	0.655919	0.6567	0.817168
ENSG00000264058-chr17:40182082:CA:C	-0.00139859	-0.000845662	-0.00080136	rs113162370	0.0393723	0.0238868	0.0123219	0.692465	0.691267	0.872819
ENSG00000264058-chr17:40182882:A:T	-0.00122651	-0.000742581	-0.000706399	rs192552894	0.0379218	0.0227403	0.0113017	0.694318	0.693047	0.875868
ENSG00000264058-chr17:40182883:T:C	-0.00122651	-0.000742581	-0.000706399	rs184191800	0.0379218	0.0227403	0.0113017	0.694318	0.693047	0.875868
ENSG00000264058-chr17:40183212:G:A	0.00287086	0.00173183	0.00161739	rs17679115	0.0471783	0.0296626	0.0174392	0.682938	0.682155	0.857944
ENSG00000264058-chr17:40183447:TTCTC:T	-0.00138894	-0.000839825	-0.000795836	rs140243936	0.0393652	0.0238813	0.0123172	0.692519	0.691317	0.872899
ENSG00000264058-chr17:40183668:C:T	0.00589987	0.00359047	0.00344971	rs9896694	0.0396331	0.0244337	0.0120613	0.660479	0.660359	0.81908
ENSG00000264058-chr17:40183744:T:C	-0.00122691	-0.000742827	-0.000706633	rs8071687	0.0379223	0.0227406	0.011302	0.694316	0.693044	0.875864
ENSG00000264058-chr17:40184035:C:G	-0.00122627	-0.000742437	-0.000706262	rs8067519	0.0379218	0.0227402	0.0113016	0.694319	0.693048	0.87587
ENSG00000264058-chr17:40185683:G:C	-0.00122627	-0.000742437	-0.000706262	rs113286899	0.0379218	0.0227402	0.0113016	0.694319	0.693048	0.87587
ENSG00000264058-chr17:40186131:A:G	-0.00122195	-0.000739823	-0.000703773	rs140695349	0.0379211	0.0227397	0.0113013	0.694343	0.69307	0.875905
ENSG00000264058-chr17:40187021:TA:T	-0.000383064	-0.000231116	-0.000216243	rs200942265	0.0450343	0.0281151	0.0160975	0.693841	0.692352	0.873061
ENSG00000264058-chr17:40187236:T:C	-0.00122654	-0.000742601	-0.000706418	rs78852644	0.0379219	0.0227404	0.0113018	0.694318	0.693047	0.875867
ENSG00000264058-chr17:40187704:A:G	-0.00122758	-0.000743231	-0.000707013	rs113416862	0.037924	0.022742	0.0113032	0.694311	0.69304	0.875857
ENSG00000264058-chr17:40188233:T:C	0.00858547	0.0052082	0.0049955	rs2314338	0.0435761	0.0277313	0.0143444	0.639006	0.640086	0.785376
ENSG00000264058-chr17:40189021:CAG:C	0.00375852	0.00228509	0.00218999	rs137956498	0.0375823	0.0225628	0.0109184	0.67857	0.677897	0.850131
ENSG00000264058-chr17:40190550:C:G	0.000571529	0.000350243	0.000337336	rs56304903	0.0332871	0.0187813	0.00776684	0.702796	0.701177	0.890047
ENSG00000264058-chr17:40191951:C:T	-0.0103265	-0.00622764	-0.00578754	rs72836629	0.0588147	0.0378689	0.0242103	0.651163	0.652284	0.813382
ENSG00000264058-chr17:40192101:T:C	0.00366902	0.00223274	0.00214195	rs55772196	0.0371962	0.0222501	0.0106371	0.679165	0.678417	0.850798
ENSG00000264058-chr17:40192364:G:A	0.00065019	0.000398351	0.000383638	rs56357916	0.0333529	0.0188423	0.0078202	0.70221	0.700604	0.889031
ENSG00000264058-chr17:40192875:G:A	0.00360372	0.00219211	0.00210201	rs2280400	0.0372543	0.0222898	0.0106897	0.679701	0.678958	0.851837
ENSG00000264058-chr17:40193489:C:G	-0.00348437	-0.0021037	-0.00197986	rs62065226	0.0434973	0.0270292	0.0150503	0.680556	0.680016	0.85505
ENSG00000264058-chr17:40194331:G:A	0.00437239	0.00265791	0.00254749	rs45567834	0.0382818	0.0231716	0.0113579	0.673849	0.673358	0.842322
ENSG00000264058-chr17:40194478:C:G	0.00154362	0.000944577	0.000909267	rs7221536	0.0340155	0.0194552	0.0083365	0.695678	0.69423	0.877769
ENSG00000264058-chr17:40195374:C:G	0.0033105	0.00203583	0.0019638	rs3744806	0.0349474	0.0203967	0.00888942	0.681449	0.679994	0.851292
ENSG00000264058-chr17:40195989:G:A	0.000903222	0.000553062	0.000532521	rs34394173	0.0335472	0.0190223	0.00797565	0.700353	0.698792	0.885827
ENSG00000264058-chr17:40196003:G:A	0.00248189	0.00151614	0.00145838	rs45443194	0.0350913	0.0204311	0.0091353	0.688398	0.68718	0.865448
ENSG00000264058-chr17:40196126:G:C	-0.00227025	-0.0013714	-0.00129443	rs75421923	0.0413694	0.0254256	0.0136711	0.687133	0.686218	0.864734
ENSG00000264058-chr17:40196136:C:A	0.00407396	0.00249874	0.00240972	rs34223321	0.0361276	0.0214756	0.00969577	0.674627	0.673451	0.839876
ENSG00000264058-chr17:40198677:G:T	0.00289352	0.00178142	0.00171839	rs12103921	0.034367	0.0198515	0.00848448	0.685209	0.683652	0.857837
ENSG00000264058-chr17:40198967:TA:T	0.00299047	0.00184037	0.0017752	rs67247768	0.0345145	0.0199891	0.0085908	0.684341	0.682813	0.856357
ENSG00000264058-chr17:40200287:AC:A	0.000688589	0.000421895	0.000406319	rs36061022	0.0333574	0.0188467	0.00782336	0.701961	0.70036	0.888598
ENSG00000264058-chr17:40200830:C:T	0.00288132	0.0017738	0.00171101	rs8082192	0.0343601	0.0198441	0.00848107	0.68532	0.683764	0.858055
ENSG00000264058-chr17:40200947:C:A	0.000397908	0.000240059	0.000224469	rs9891944	0.0454237	0.0283958	0.0163473	0.693577	0.692093	0.872587
ENSG00000264058-chr17:40200977:A:C	0.00354737	0.0021591	0.0020716	rs9892973	0.0370171	0.0220963	0.0105162	0.680091	0.679301	0.852292
ENSG00000264058-chr17:40201412:T:C	0.0033744	0.00207449	0.00200101	rs6503537	0.0350534	0.0204937	0.00896478	0.68088	0.679451	0.850354
ENSG00000264058-chr17:40201453:T:C	0.00411081	0.00250118	0.0023995	rs56013073	0.0377112	0.0227015	0.0109659	0.675721	0.675101	0.84507
ENSG00000264058-chr17:40201650:AG:A	0.00366735	0.00223173	0.00214098	rs113878530	0.0371938	0.022248	0.0106355	0.679178	0.678429	0.850819
ENSG00000264058-chr17:40201759:G:A	0.00367022	0.00223347	0.00214265	rs78746532	0.0371977	0.0222514	0.0106381	0.679156	0.678408	0.850783
ENSG00000264058-chr17:40202289:C:T	-0.00132534	-0.000801762	-0.000760976	rs56077329	0.0387569	0.0234044	0.0118928	0.693227	0.691999	0.87407
ENSG00000264058-chr17:40202427:G:A	0.00342114	0.00208335	0.00199982	rs55991953	0.0367425	0.0218652	0.0103216	0.681039	0.680188	0.85372
ENSG00000264058-chr17:40202649:A:C	0.00335348	0.00204223	0.00196039	rs9907683	0.0366623	0.0217948	0.0102684	0.681561	0.680691	0.854588
ENSG00000264058-chr17:40202867:A:G	0.00274241	0.0016909	0.00163131	rs9908354	0.0340563	0.0195669	0.00824724	0.68657	0.684921	0.859947
ENSG00000264058-chr17:40202944:G:A	-0.0058883	-0.00355178	-0.00331325	rs140826185	0.0506282	0.0321426	0.0194963	0.669543	0.669597	0.839189
ENSG00000264058-chr17:40203268:G:C	0.00271705	0.0016754	0.00161636	rs8073925	0.0340212	0.0195335	0.00822193	0.6868	0.685145	0.860351
ENSG00000264058-chr17:40203815:C:T	-0.00349359	-0.00211538	-0.0020131	rs62065227	0.0393967	0.0239565	0.0122631	0.680691	0.680121	0.85485
ENSG00000264058-chr17:40204265:T:C	0.0034202	0.00208278	0.00199928	rs72836633	0.0367406	0.0218636	0.0103204	0.681046	0.680195	0.853731
ENSG00000264058-chr17:40204299:T:C	0.00307329	0.00189273	0.00182603	rs7405635	0.03453	0.0200145	0.00858561	0.683567	0.682001	0.854723
ENSG00000264058-chr17:40204617:C:A	0.000882253	0.000539687	0.00051942	rs73306870	0.0337288	0.019187	0.00812439	0.700261	0.698715	0.885704
ENSG00000264058-chr17:40205427:C:A	0.000508325	0.000311766	0.000300359	rs28786708	0.0331313	0.0186368	0.00763819	0.703416	0.70178	0.891122
ENSG00000264058-chr17:40205918:T:C	0.00199371	0.00123294	0.00118944	rs12944717	0.0330281	0.0185798	0.00747792	0.693318	0.691523	0.871868
ENSG00000264058-chr17:40206114:A:G	0.00212317	0.00131246	0.00126618	rs61024420	0.0331868	0.0187345	0.00759871	0.692166	0.690385	0.869784
ENSG00000264058-chr17:40206838:C:T	0.00382204	0.00232603	0.00223175	rs72836634	0.0373343	0.0223747	0.0107215	0.677964	0.677253	0.848753
ENSG00000264058-chr17:40206901:A:C	0.00340566	0.00207241	0.0019879	rs72836635	0.036937	0.0220197	0.0104724	0.681188	0.680372	0.854202
ENSG00000264058-chr17:40207605:C:T	0.000502511	0.000308203	0.000296928	rs35085163	0.033128	0.0186337	0.00763553	0.703458	0.70182	0.891194
ENSG00000264058-chr17:40208512:C:T	0.000270449	0.000165537	0.000159362	rs55673000	0.0334485	0.0189286	0.00790261	0.704446	0.702797	0.892879
ENSG00000264058-chr17:40208908:G:A	0.00255135	0.00157391	0.00151841	rs67597966	0.0338051	0.0193263	0.00806622	0.688295	0.686613	0.863014
ENSG00000264058-chr17:40210888:T:C	0.00556312	0.00337603	0.00323005	rs59861136	0.0402298	0.0247863	0.0126056	0.665099	0.665078	0.828684
ENSG00000264058-chr17:40211397:A:G	0.00255636	0.00155535	0.00149138	rs72836636	0.0361936	0.02136	0.00998487	0.687439	0.686409	0.864656
ENSG00000264058-chr17:40213712:T:C	0.00305455	0.00185851	0.0017823	rs185621109	0.0366344	0.0217492	0.0102792	0.683822	0.68292	0.858638
ENSG00000264058-chr17:40213713:G:A	0.00254701	0.00154968	0.00148597	rs190502337	0.036181	0.0213492	0.00997592	0.687508	0.686475	0.864767
ENSG00000264058-chr17:40213934:A:G	0.00326451	0.0019834	0.00189896	rs56029626	0.0373373	0.0223292	0.0107886	0.682262	0.681485	0.85645
ENSG00000264058-chr17:40214209:G:A	0.00734761	0.00443154	0.00412535	rs145214434	0.0537894	0.034353	0.0213698	0.663575	0.663969	0.830801
ENSG00000264058-chr17:40214523:CA:C	0.00293602	0.00178564	0.00171159	NA	0.0366615	0.0217639	0.0103104	0.684671	0.683758	0.860157
ENSG00000264058-chr17:40215432:G:A	0.00444702	0.00268366	0.00251711	rs147502983	0.0459706	0.0288413	0.0166186	0.675701	0.675431	0.847986
ENSG00000264058-chr17:40215498:C:T	-0.000480464	-0.00028982	-0.0002704	rs150111399	0.046908	0.0294564	0.0172917	0.69253	0.691071	0.870751
ENSG00000264058-chr17:40215742:A:AT	0.00570266	0.00344153	0.00322956	rs199823244	0.0470077	0.0296299	0.017212	0.669188	0.669312	0.838534
ENSG00000264058-chr17:40216445:G:T	0.00383536	0.00232977	0.00223038	rs72836639	0.0379788	0.02288	0.011206	0.678094	0.677489	0.849657
ENSG00000264058-chr17:40216894:T:C	0.00446986	0.00271461	0.00259868	rs72836640	0.0387289	0.0235231	0.0116786	0.673342	0.672935	0.841903
ENSG00000264058-chr17:40217204:A:G	0.00447244	0.0027162	0.00260022	rs59018914	0.0387294	0.0235237	0.0116786	0.67332	0.672914	0.841865
ENSG00000264058-chr17:40217654:TCA:T	-0.000281867	-0.00017102	-0.000163383	rs150183222	0.0362272	0.021351	0.0100727	0.700928	0.69935	0.886361
ENSG00000264058-chr17:40219150:T:C	0.00387379	0.00235304	0.00225259	rs72836641	0.0380306	0.0229239	0.0112399	0.677812	0.67722	0.849205
ENSG00000264058-chr17:40219244:G:A	-0.00110193	-0.000665657	-0.000628337	rs117369210	0.0407942	0.0249791	0.013301	0.693071	0.691789	0.873325
ENSG00000264058-chr17:40219394:G:T	-0.00674954	-0.00407075	-0.00378635	rs535395784	0.0538043	0.0343322	0.0214189	0.66653	0.666728	0.834947
ENSG00000264058-chr17:40220329:T:G	0.00177894	0.00108538	0.00104312	rs55835834	0.0348022	0.0201534	0.00895388	0.693437	0.692123	0.874266
ENSG00000264058-chr17:40222372:A:G	0.00387371	0.00235299	0.00225253	rs72836642	0.0380311	0.0229243	0.0112403	0.677813	0.677221	0.849207
ENSG00000264058-chr17:40222573:A:G	0.00174068	0.00106205	0.0010207	rs72836643	0.0347727	0.0201268	0.00893238	0.693711	0.692389	0.874728
ENSG00000264058-chr17:40222587:T:G	0.00247771	0.00151915	0.00146369	rs59946015	0.0344514	0.0198817	0.00862002	0.688687	0.687301	0.865151
ENSG00000264058-chr17:40222980:G:GT	0.00377281	0.00228903	0.00218737	NA	0.0384353	0.02323	0.0115496	0.678686	0.678122	0.851047
ENSG00000264058-chr17:40226560:T:C	0.00382632	0.00232319	0.00222257	rs7359537	0.038161	0.0230211	0.0113422	0.678218	0.677635	0.850032
ENSG00000264058-chr17:40226673:C:T	0.00177327	0.00108926	0.00104991	rs6503539	0.0335716	0.0190634	0.0079597	0.69451	0.692967	0.875202
ENSG00000264058-chr17:40227193:A:C	0.00382632	0.00232319	0.00222257	rs9892404	0.038161	0.0230211	0.0113422	0.678218	0.677635	0.850032
ENSG00000264058-chr17:40227582:G:A	0.000377687	0.000231794	0.000223355	rs117447160	0.0329976	0.0185118	0.00752774	0.70444	0.702783	0.892915
ENSG00000264058-chr17:40227935:G:T	-0.00279695	-0.00168897	-0.00159118	rs118149584	0.0425111	0.0262875	0.0144212	0.684176	0.683425	0.860341
ENSG00000264058-chr17:40228853:C:G	0.00381902	0.00231875	0.00221831	rs9906409	0.0381543	0.0230153	0.0113382	0.678272	0.677687	0.85012
ENSG00000264058-chr17:40229713:T:C	0.00376829	0.00227345	0.00212626	rs72836646	0.0469435	0.029512	0.0172675	0.679027	0.67852	0.852624
ENSG00000264058-chr17:40229862:C:T	0.0037084	0.00225021	0.00215062	rs28537537	0.0383177	0.0231337	0.0114701	0.679133	0.678544	0.851735
ENSG00000264058-chr17:40230223:T:C	0.00443394	0.00269176	0.00257527	rs9908034	0.0388482	0.0236092	0.0117726	0.673724	0.673329	0.842709
ENSG00000264058-chr17:40231266:T:C	0.00363134	0.00220502	0.00210971	rs16965687	0.0379225	0.0228189	0.0111871	0.679628	0.678983	0.852306
ENSG00000264058-chr17:40231788:A:G	0.00363234	0.00220563	0.00211029	rs9916782	0.0379235	0.0228197	0.0111877	0.679621	0.678976	0.852294
ENSG00000264058-chr17:40232666:A:T	0.00383323	0.00232734	0.00222649	rs79880154	0.0381757	0.0230331	0.0113523	0.67817	0.67759	0.849959
ENSG00000264058-chr17:40234387:T:C	0.00271218	0.00165122	0.00158437	rs9912082	0.0361293	0.0213146	0.00992411	0.686379	0.685362	0.862756
ENSG00000264058-chr17:40234436:C:A	0.00260237	0.00158447	0.0015204	rs9905347	0.0360116	0.0212113	0.00984254	0.687187	0.68614	0.864093
ENSG00000264058-chr17:40234440:C:A	0.00508213	0.00308083	0.00294093	rs118098575	0.0402351	0.0247208	0.0126935	0.66941	0.669297	0.836381
ENSG00000264058-chr17:40234452:C:A	-0.000459587	-0.000278576	-0.000265675	rs12945862	0.0368372	0.0218565	0.0105233	0.699338	0.69782	0.88372
ENSG00000264058-chr17:40234477:A:G	0.004433	0.00269119	0.00257473	rs9911840	0.0388468	0.023608	0.0117717	0.673731	0.673335	0.84272
ENSG00000264058-chr17:40235274:G:A	0.00245773	0.00148499	0.00140315	rs8076915	0.0410588	0.0251941	0.0134566	0.686289	0.685432	0.863547
ENSG00000264058-chr17:40236208:A:T	0.000698277	0.000428419	0.000412788	rs35900780	0.0331297	0.0186364	0.00763426	0.70221	0.70059	0.888999
ENSG00000264058-chr17:40236464:A:T	0.00793464	0.00478596	0.00446428	rs145099946	0.0529858	0.0338533	0.0208223	0.659933	0.660573	0.825536
ENSG00000264058-chr17:40237511:G:A	0.00335094	0.00203422	0.00194538	rs72836648	0.0377647	0.0226746	0.0110976	0.681645	0.680931	0.855677
ENSG00000264058-chr17:40237714:C:T	0.00171097	0.00103407	0.000978234	rs8074251	0.0401618	0.0245002	0.0128619	0.69045	0.689355	0.869727
ENSG00000264058-chr17:40237905:A:C	0.000710603	0.000435921	0.00042	rs138672927	0.0331558	0.0186608	0.00765581	0.702095	0.700478	0.888801
ENSG00000264058-chr17:40238069:GA:G	0.00350243	0.0021276	0.00203671	NA	0.0376317	0.02258	0.0109847	0.680541	0.679839	0.853672
ENSG00000264058-chr17:40241730:T:C	-0.00225311	-0.00136258	-0.00129199	rs76277587	0.0396121	0.0240838	0.0124705	0.687888	0.686956	0.866029
ENSG00000264058-chr17:40242402:G:T	-0.000416874	-0.000252928	-0.000241625	rs117930242	0.036257	0.0213761	0.0100943	0.700153	0.698613	0.885159
ENSG00000264058-chr17:40242978:G:T	0.00406884	0.00247151	0.00236614	rs9904021	0.0382351	0.0231012	0.0113675	0.676352	0.675817	0.8468
ENSG00000264058-chr17:40243357:G:A	0.00171134	0.0010343	0.000978446	rs8072718	0.0401624	0.0245007	0.0128623	0.690448	0.689353	0.869723
ENSG00000264058-chr17:40243574:T:C	0.00254985	0.00155319	0.00149096	rs9891718	0.0358378	0.021064	0.00971303	0.687617	0.686538	0.864721
ENSG00000264058-chr17:40244893:C:T	0.00349534	0.00212335	0.0020327	rs9893520	0.0376153	0.0225664	0.0109732	0.680592	0.679887	0.853748
ENSG00000264058-chr17:40245248:TAGA:T	0.00350478	0.00212904	0.0020381	rs138395719	0.0376321	0.0225804	0.0109847	0.680524	0.679822	0.853642
ENSG00000264058-chr17:40245253:T:A	0.00351553	0.00213554	0.00204428	rs201865569	0.0376492	0.0225948	0.0109963	0.680446	0.679749	0.85352
ENSG00000264058-chr17:40247483:T:C	0.00246441	0.00151543	0.00146125	rs9895163	0.0340529	0.0195342	0.00829104	0.688947	0.68742	0.864956
ENSG00000264058-chr17:40248156:G:A	0.0015188	0.000926478	0.000890269	rs56414419	0.0346803	0.0200414	0.00886858	0.695223	0.69386	0.8773
ENSG00000264058-chr17:40248489:A:G	0.00349111	0.00212079	0.00203026	rs9897092	0.0376094	0.0225615	0.0109692	0.680622	0.679916	0.853797
ENSG00000264058-chr17:40248785:T:C	0.00171134	0.0010343	0.000978446	rs12936565	0.0401624	0.0245007	0.0128623	0.690448	0.689353	0.869723
ENSG00000264058-chr17:40250461:A:G	0.00164301	0.00100991	0.000973555	rs9898922	0.0333839	0.0188879	0.00781194	0.695612	0.694035	0.877088
ENSG00000264058-chr17:40250938:G:A	0.00351002	0.00213212	0.00204092	rs28663197	0.0376565	0.0226002	0.0110024	0.680488	0.67979	0.853599
ENSG00000264058-chr17:40251070:C:T	0.00335036	0.00203387	0.00194506	rs74375354	0.0377622	0.0226726	0.0110958	0.681649	0.680935	0.855683
ENSG00000264058-chr17:40251612:G:A	0.00821195	0.00495303	0.00461664	rs118101047	0.0538404	0.0344426	0.0213315	0.658982	0.659672	0.824232
ENSG00000264058-chr17:40252829:T:C	-0.000872638	-0.000538696	-0.000519584	rs62065255	0.0323954	0.0179446	0.00700715	0.702117	0.7004	0.888508
ENSG00000264058-chr17:40253447:G:T	0.00412414	0.0025049	0.00239789	rs11078939	0.0383242	0.0231755	0.0114265	0.67595	0.675436	0.846169
ENSG00000264058-chr17:40253812:C:T	0.00334995	0.00203362	0.00194483	rs11078940	0.0377615	0.022672	0.0110953	0.681652	0.680937	0.855688
ENSG00000264058-chr17:40254121:A:G	0.00171134	0.0010343	0.000978446	rs12944531	0.0401624	0.0245007	0.0128623	0.690448	0.689353	0.869723
ENSG00000264058-chr17:40255655:A:G	0.00209301	0.00128688	0.00124073	rs9910788	0.0337176	0.0192105	0.00805431	0.692043	0.690492	0.870596
ENSG00000264058-chr17:40255816:C:T	0.000707194	0.000433882	0.00041805	rs71371418	0.0331355	0.0186418	0.00763889	0.702145	0.700526	0.888885
ENSG00000264058-chr17:40255969:T:C	0.00150679	0.000919211	0.000883326	rs8080931	0.0346564	0.0200203	0.00885015	0.695321	0.693954	0.87746
ENSG00000264058-chr17:40257805:T:G	-0.000928163	-0.000561653	-0.000533534	rs78275004	0.0383119	0.0230496	0.0115834	0.695596	0.69424	0.877675
ENSG00000264058-chr17:40258097:G:T	0.00380779	0.00231465	0.00221788	rs4566234	0.0376934	0.0226545	0.0109958	0.678216	0.677566	0.849606
ENSG00000264058-chr17:40261804:A:T	0.00441891	0.00266671	0.00250132	rs146561435	0.045921	0.028805	0.016588	0.675838	0.67556	0.848185
ENSG00000264058-chr17:40261918:CCCGCCT:C	0.00420268	0.00254954	0.00243614	rs143503940	0.03893	0.0236475	0.0118633	0.675616	0.675189	0.84611
ENSG00000264058-chr17:40261960:G:A	0.00349087	0.00212064	0.00203012	rs9914531	0.0376091	0.0225612	0.0109691	0.680624	0.679918	0.8538
ENSG00000264058-chr17:40263553:C:G	0.010529	0.00635025	0.0059195	rs369232042	0.0565814	0.0364434	0.0227983	0.647617	0.648984	0.80792
ENSG00000264058-chr17:40265757:A:G	0.00443706	0.00269129	0.00257107	rs72836651	0.0392549	0.0239173	0.0120711	0.673948	0.673602	0.843471
ENSG00000264058-chr17:40266640:G:A	0.00334995	0.00203362	0.00194483	rs72836653	0.0377615	0.022672	0.0110953	0.681652	0.680937	0.855688
ENSG00000264058-chr17:40266742:A:G	0.00349111	0.00212079	0.00203026	rs73983025	0.0376094	0.0225615	0.0109692	0.680622	0.679916	0.853797
ENSG00000264058-chr17:40266812:A:G	0.00165471	0.00101705	0.000980436	rs8078225	0.0333987	0.0189018	0.00782359	0.695515	0.69394	0.876919
ENSG00000264058-chr17:40266814:A:G	0.00165282	0.00101589	0.000979319	rs8078226	0.033397	0.0189002	0.00782225	0.69553	0.693955	0.876946
ENSG00000264058-chr17:40267227:G:A	0.00254923	0.00155281	0.0014906	rs4077125	0.0358369	0.0210632	0.0097124	0.687622	0.686543	0.864729
ENSG00000264058-chr17:40268690:C:T	0.00467541	0.0028347	0.00270628	rs60220138	0.039719	0.0242911	0.0123772	0.672339	0.672088	0.841051
ENSG00000264058-chr17:40269822:G:T	0.00345436	0.00209846	0.00200886	rs72836656	0.0375742	0.0225308	0.0109467	0.68089	0.680173	0.854237
ENSG00000264058-chr17:40271152:T:C	0.00348935	0.00211972	0.00202924	rs58822685	0.037607	0.0225594	0.0109676	0.680635	0.679928	0.853817
ENSG00000264058-chr17:40271214:A:G	0.00254863	0.00155245	0.00149026	rs59490243	0.035836	0.0210624	0.00971172	0.687627	0.686547	0.864736
ENSG00000264058-chr17:40271813:T:C	0.00349111	0.00212079	0.00203026	rs9916460	0.0376094	0.0225615	0.0109692	0.680622	0.679916	0.853797
ENSG00000264058-chr17:40271870:G:A	0.00443706	0.00269129	0.00257107	rs9908257	0.0392549	0.0239173	0.0120711	0.673948	0.673602	0.843471
ENSG00000264058-chr17:40272016:C:T	0.00209207	0.00128632	0.00124018	rs9910197	0.033716	0.0192091	0.00805313	0.692052	0.690499	0.87061
ENSG00000264058-chr17:40272508:T:C	0.00294678	0.00179144	0.00171634	rs72836660	0.0368153	0.0218895	0.0104254	0.684569	0.683677	0.860088
ENSG00000264058-chr17:40273226:A:G	0.00229328	0.0013978	0.00134246	rs9891694	0.0354464	0.0207231	0.00942851	0.689569	0.688403	0.867881
ENSG00000264058-chr17:40275569:AT:A	0.00249189	0.00151814	0.00145751	NA	0.0357409	0.0209801	0.00964265	0.68806	0.68696	0.865431
ENSG00000264058-chr17:40276023:T:C	0.0022913	0.00139659	0.00134131	rs9892946	0.0354443	0.0207213	0.00942708	0.689584	0.688418	0.867906
ENSG00000264058-chr17:40276973:A:G	-0.023301	-0.0140464	-0.0130381	rs78201730	0.0743636	0.0491017	0.0319586	0.589617	0.594356	0.725662
ENSG00000264058-chr17:40277470:G:A	0.00130524	0.000796698	0.000765872	rs113195525	0.0344047	0.0197959	0.00865746	0.696841	0.695418	0.879984
ENSG00000264058-chr17:40277497:C:T	0.00184113	0.00111277	0.00105278	rs7213066	0.0401909	0.024524	0.0128794	0.689779	0.688725	0.868747
ENSG00000264058-chr17:40277750:G:A	-0.000936497	-0.000578609	-0.000558109	rs62065258	0.032337	0.0178893	0.00695469	0.701772	0.700037	0.887803
ENSG00000264058-chr17:40277999:T:C	0.00405513	0.00246081	0.00235248	rs112148679	0.0386279	0.0234024	0.0116597	0.676626	0.676138	0.847629
ENSG00000264058-chr17:40279052:G:A	0.00311299	0.00187928	0.00176734	rs72836661	0.0435368	0.0270492	0.015089	0.682418	0.681759	0.857723
ENSG00000264058-chr17:40280444:G:A	0.0081654	0.00494917	0.00473537	rs9894625	0.0435902	0.0276207	0.0144927	0.644431	0.645404	0.795443
ENSG00000264058-chr17:40283055:G:A	0.00294907	0.00179283	0.00171767	rs1807273	0.0368178	0.0218917	0.0104271	0.684552	0.683661	0.860061
ENSG00000264058-chr17:40287379:A:G	0.00238609	0.00146327	0.0014099	rs4134994	0.0343364	0.0197753	0.00853601	0.689447	0.68804	0.866461
ENSG00000264058-chr17:40288943:C:G	-0.000671029	-0.000404784	-0.000377868	rs4134997	0.0465514	0.0292032	0.0170653	0.691955	0.69055	0.870099
ENSG00000264058-chr17:40290312:A:G	0.00238648	0.00146351	0.00141014	rs2077464	0.0343367	0.0197756	0.00853629	0.689444	0.688037	0.866455
ENSG00000264058-chr17:40291317:T:C	0.00214284	0.00129524	0.0012259	rs1130199	0.0402135	0.0245454	0.0128884	0.688224	0.687264	0.866471
ENSG00000264058-chr17:40292903:A:C	0.00238954	0.00146536	0.00141192	rs57179137	0.0343414	0.0197799	0.0085398	0.689419	0.688012	0.866412
ENSG00000264058-chr17:40295983:T:C	-0.00574663	-0.00346606	-0.00322808	rs4135018	0.0516587	0.0328401	0.0201463	0.670531	0.6705	0.840548
ENSG00000264058-chr17:40297755:C:G	0.0103073	0.00621647	0.00579185	rs117218162	0.0566805	0.0364853	0.0228869	0.649133	0.650406	0.810175
ENSG00000264058-chr17:40300899:G:A	0.00305215	0.00186583	0.00179574	rs13706	0.0355045	0.0208221	0.0093993	0.683894	0.682751	0.85746
ENSG00000264058-chr17:40304123:A:G	0.00249948	0.0015289	0.00147169	rs2120200	0.0348545	0.02023	0.00894461	0.688362	0.687088	0.8651
ENSG00000264058-chr17:40304609:G:A	0.00246033	0.00150474	0.00144831	rs36030243	0.0348444	0.0202189	0.00894045	0.68866	0.687385	0.865651
ENSG00000264058-chr17:40305388:T:C	0.00190055	0.00116533	0.00112268	rs12103711	0.033935	0.019395	0.00825062	0.693295	0.691831	0.873317
ENSG00000264058-chr17:40305791:T:C	-0.00479418	-0.00289297	-0.00271183	rs2957325	0.0466097	0.0293069	0.0170121	0.674013	0.673842	0.845558
ENSG00000264058-chr17:40305832:TTA:T	0.00369525	0.0022525	0.0021643	NA	0.0367735	0.0219184	0.010307	0.678794	0.677955	0.849572
ENSG00000264058-chr17:40306087:T:C	0.00316931	0.00191327	0.00179928	rs144008925	0.0435872	0.0270873	0.0151203	0.682132	0.681491	0.857312
ENSG00000264058-chr17:40306500:A:C	0.00507501	0.00306154	0.00286054	rs78043676	0.0487341	0.0308048	0.0183492	0.673026	0.672884	0.844126
ENSG00000264058-chr17:40307136:G:A	0.00227689	0.00137624	0.00130246	rs9892367	0.0403264	0.0246339	0.0129625	0.687482	0.686565	0.865368
ENSG00000264058-chr17:40309800:G:A	-0.00577016	-0.00349058	-0.00331535	rs76584199	0.0425084	0.0264491	0.0142095	0.665915	0.666119	0.832073
ENSG00000264058-chr17:40311838:C:T	0.00195296	0.00118035	0.00111672	rs12937995	0.040253	0.024573	0.0129198	0.689183	0.688164	0.867868
ENSG00000264058-chr17:40312440:C:T	-0.0235665	-0.0142064	-0.0131855	rs117011100	0.0747048	0.0493429	0.0321276	0.588482	0.593287	0.724072
ENSG00000264058-chr17:40313769:A:G	0.00159082	0.00097836	0.000943243	rs7217852	0.0332746	0.018786	0.00772373	0.69609	0.694492	0.877876
ENSG00000264058-chr17:40313890:G:C	-0.0235663	-0.0142063	-0.0131854	rs74453681	0.0747053	0.0493432	0.032128	0.588485	0.59329	0.724077
ENSG00000264058-chr17:40315073:G:A	0.00195216	0.00117987	0.00111627	rs34789145	0.0402503	0.0245709	0.012918	0.689188	0.688169	0.867876
ENSG00000264058-chr17:40318413:C:G	0.0148113	0.0089318	0.00827279	rs76921025	0.068066	0.0441653	0.0293662	0.635437	0.637424	0.791688
ENSG00000264058-chr17:40323579:C:T	0.0042507	0.00257903	0.00246495	rs9904270	0.0389132	0.0236393	0.0118451	0.675234	0.674815	0.845433
ENSG00000264058-chr17:40324405:C:G	0.00241834	0.00148297	0.00142888	rs12946680	0.0343736	0.01981	0.00856302	0.689182	0.687781	0.865998
ENSG00000264058-chr17:40325022:G:A	0.0078685	0.00474588	0.00442315	rs143850116	0.053503	0.0341939	0.021151	0.660654	0.661242	0.826619
ENSG00000264058-chr17:40325036:G:A	-0.000652264	-0.000393537	-0.00036825	rs180735555	0.0450091	0.0280973	0.0160805	0.69276	0.691348	0.871624
ENSG00000264058-chr17:40325109:G:A	-0.000141866	-8.6075e-05	-8.22306e-05	rs36102671	0.0362206	0.0213453	0.0100681	0.701705	0.700087	0.887557
ENSG00000264058-chr17:40325955:C:T	-0.000828556	-0.000501425	-0.000476444	rs56124263	0.0381917	0.0229535	0.0114989	0.696204	0.694816	0.878607
ENSG00000264058-chr17:40326011:A:C	0.00355941	0.00215009	0.00202928	rs8065665	0.0423668	0.0261999	0.0142973	0.680223	0.679715	0.854572
ENSG00000264058-chr17:40328794:A:G	0.00274647	0.00165953	0.00156847	rs7224658	0.0411613	0.0252772	0.0135175	0.684757	0.683992	0.861293
ENSG00000264058-chr17:40329749:C:T	0.00370777	0.00224863	0.00214716	rs9896312	0.0385832	0.02334	0.0116637	0.679183	0.678619	0.851991
ENSG00000264058-chr17:40330660:G:A	0.0075164	0.00453336	0.00422087	rs117069037	0.0538461	0.0344007	0.0213925	0.662738	0.663186	0.829617
ENSG00000264058-chr17:40332287:A:G	0.0021224	0.00130345	0.00125637	rs35286757	0.0338922	0.0193679	0.00819683	0.691704	0.690203	0.870201
ENSG00000264058-chr17:40332918:A:G	-0.00167847	-0.00102382	-0.000983778	rs2715554	0.0347957	0.0201453	0.00895325	0.694097	0.69277	0.875409
ENSG00000264058-chr17:40336555:A:AT	-0.00578232	-0.00348756	-0.00324754	rs535798423	0.051833	0.03296	0.0202527	0.670412	0.670386	0.840378
ENSG00000264058-chr17:40337898:C:T	0.00311205	0.00190183	0.0018301	rs12051734	0.0356263	0.0209286	0.00948831	0.683406	0.682293	0.856704
ENSG00000264058-chr17:40338609:G:C	0.00409843	0.00248442	0.00237052	rs77783454	0.0392238	0.0238627	0.0120882	0.676516	0.676092	0.847865
ENSG00000264058-chr17:40338898:A:G	-0.010314	-0.00622151	-0.0058178	rs2957323	0.0543136	0.0349512	0.0213937	0.646207	0.647668	0.805337
ENSG00000264058-chr17:40339703:T:A	0.00192278	0.00116222	0.00109998	rs12947188	0.0400935	0.0244502	0.012811	0.68941	0.688381	0.868224
ENSG00000264058-chr17:40340068:G:A	0.0162911	0.00983893	0.00944306	rs2715553	0.0523373	0.035109	0.0185256	0.573497	0.578603	0.683068
ENSG00000264058-chr17:40340500:T:A	0.00284858	0.00173197	0.00165959	rs59406133	0.0366801	0.0217741	0.0103315	0.685282	0.684357	0.861233
ENSG00000264058-chr17:40344662:T:C	0.00251873	0.00154294	0.00148615	rs9303285	0.0346253	0.0200348	0.00875733	0.688302	0.686963	0.864667
ENSG00000264058-chr17:40344676:G:C	0.00316274	0.00193256	0.00185956	rs9303286	0.0357029	0.0209967	0.00954224	0.682994	0.681898	0.856025
ENSG00000264058-chr17:40344694:C:T	0.00090829	0.000547871	0.00051089	rs112509970	0.047366	0.0297816	0.0175795	0.690694	0.689354	0.868212
ENSG00000264058-chr17:40345591:G:C	0.00356286	0.00215222	0.00203152	rs7218938	0.0423248	0.0261688	0.014269	0.680206	0.679699	0.854545
ENSG00000264058-chr17:40347989:A:G	-0.0125072	-0.00757558	-0.00729152	rs482284	0.047647	0.0313821	0.016138	0.601344	0.604359	0.723412
ENSG00000264058-chr17:40349572:C:G	1.94971e-06	1.20402e-06	1.16133e-06	rs2586116	0.0321475	0.0177003	0.00680277	0.708249	0.706543	0.899824
ENSG00000264058-chr17:40350205:T:C	0.00664282	0.00403189	0.00386206	rs9894845	0.0413394	0.0257726	0.013194	0.655997	0.656323	0.813433
ENSG00000264058-chr17:40350820:A:AGTG	0.00671258	0.00407375	0.0039016	rs34627238	0.0414648	0.0258731	0.0132718	0.655513	0.655871	0.81272
ENSG00000264058-chr17:40351852:G:T	-0.0043542	-0.0026277	-0.00246504	rs4890109	0.0457971	0.0287146	0.0165111	0.676155	0.675859	0.848642
ENSG00000264058-chr17:40352504:C:T	0.0020586	0.00124178	0.00115879	rs41283421	0.0472545	0.0297083	0.0175	0.686249	0.68523	0.862369
ENSG00000264058-chr17:40355945:T:C	0.00581024	0.0035303	0.00338472	rs8069541	0.040025	0.0246864	0.0123948	0.662284	0.662258	0.823199
ENSG00000264058-chr17:40356584:C:A	0.002161	0.00130355	0.0012165	rs117770216	0.0472693	0.0297196	0.0175081	0.685835	0.684845	0.861814
ENSG00000264058-chr17:40359658:G:T	0.0137271	0.00827798	0.00767366	rs78670987	0.0656525	0.0425436	0.0280236	0.638815	0.640624	0.796287
ENSG00000264058-chr17:40360757:T:A	0.00545446	0.00331436	0.00317712	rs35530628	0.0396068	0.0243201	0.0121569	0.665238	0.665096	0.828118
ENSG00000264058-chr17:40361919:C:T	0.00933318	0.00563297	0.00529806	rs5019478	0.0502975	0.0322091	0.0189394	0.647683	0.64903	0.806342
ENSG00000264058-chr17:40361971:C:A	0.00578504	0.00350815	0.00335252	rs4420582	0.040814	0.0252404	0.0129958	0.663825	0.663921	0.827058
ENSG00000264058-chr17:40363039:C:G	0.0258762	0.0155833	0.0147032	rs502041	0.0662513	0.0449642	0.0260714	0.534419	0.542703	0.63678
ENSG00000264058-chr17:40364086:C:T	0.0212723	0.0128231	0.0119459	rs111474879	0.0690763	0.0456653	0.0289644	0.591427	0.596104	0.726655
ENSG00000264058-chr17:40366010:A:G	7.97057e-05	4.80937e-05	4.50447e-05	rs7214783	0.0444172	0.0276679	0.0157	0.695426	0.693847	0.875387
ENSG00000264058-chr17:40366164:T:TC	7.46149e-05	4.50217e-05	4.21654e-05	NA	0.0444452	0.0276882	0.0157181	0.695431	0.69385	0.875383
ENSG00000264058-chr17:40367899:T:C	8.02228e-05	4.84057e-05	4.53369e-05	rs115958784	0.0444172	0.0276678	0.0157	0.695424	0.693845	0.875384
ENSG00000264058-chr17:40368406:A:G	6.59262e-05	3.97791e-05	3.72551e-05	rs114875245	0.0444483	0.0276904	0.0157201	0.695465	0.693881	0.875428
ENSG00000264058-chr17:40369519:C:T	6.35072e-05	3.8528e-05	3.68011e-05	rs141951483	0.0362734	0.0213893	0.0101076	0.702077	0.700437	0.888105
ENSG00000264058-chr17:40369652:A:G	-0.010397	-0.00627015	-0.00582668	rs72819605	0.0589584	0.0379678	0.0242916	0.650896	0.652032	0.813011
ENSG00000264058-chr17:40370203:G:A	0.00142808	0.000861449	0.000804044	rs149863144	0.046851	0.0294186	0.017251	0.688875	0.68768	0.865947
ENSG00000264058-chr17:40371220:A:G	-0.00264407	-0.00159573	-0.00149738	rs116430199	0.0442779	0.0275815	0.0155852	0.684502	0.683688	0.860566
ENSG00000264058-chr17:40371308:C:T	-0.00388075	-0.00235279	-0.00224539	rs76613419	0.0389276	0.0236188	0.0118965	0.678013	0.677515	0.850217
ENSG00000264058-chr17:40375047:G:A	0.00216318	0.00130496	0.0012191	rs74991339	0.046561	0.0292173	0.0170594	0.686012	0.68503	0.862199
ENSG00000264058-chr17:40375183:C:T	0.00216078	0.00130351	0.00121775	rs79384477	0.0465565	0.0292141	0.0170566	0.686023	0.68504	0.862215
ENSG00000264058-chr17:40375318:TC:T	0.00411407	0.00248286	0.00232972	rs144057922	0.0454557	0.0284631	0.0163014	0.677346	0.676979	0.850357
ENSG00000264058-chr17:40375577:T:C	0.00413741	0.00249695	0.00234294	rs16965734	0.0454762	0.0284785	0.0163137	0.677229	0.676869	0.85019
ENSG00000264058-chr17:40375833:C:T	0.00413949	0.0024982	0.00234411	rs140182566	0.0454791	0.0284806	0.0163155	0.677219	0.676859	0.850175
ENSG00000264058-chr17:40376513:G:A	0.00413741	0.00249695	0.00234294	rs147525856	0.0454762	0.0284785	0.0163137	0.677229	0.676869	0.85019
ENSG00000264058-chr17:40376849:G:A	0.00263151	0.0016193	0.00156171	rs1662574	0.0341431	0.0196287	0.00834187	0.687529	0.68598	0.862212
ENSG00000264058-chr17:40376906:C:G	0.00413885	0.00249781	0.00234374	rs80229955	0.0454798	0.0284811	0.0163159	0.677222	0.676863	0.850179
ENSG00000264058-chr17:40376964:T:C	0.00283947	0.00172881	0.00165896	rs510336	0.0362287	0.0214039	0.00998943	0.685445	0.684457	0.861181
ENSG00000264058-chr17:40377046:C:T	0.00291603	0.00179095	0.0017267	rs2586113	0.034664	0.0201052	0.00873219	0.685026	0.683606	0.858165
ENSG00000264058-chr17:40377145:ACAGCAGAAGG:A	0.00413776	0.00249716	0.00234313	rs147328557	0.0454775	0.0284794	0.0163145	0.677227	0.676867	0.850187
ENSG00000264058-chr17:40377196:CTG:C	0.000770787	0.000465902	0.000440949	rs34830516	0.0396368	0.0240888	0.0125119	0.695416	0.694025	0.877015
ENSG00000264058-chr17:40377218:G:C	0.0178983	0.0107995	0.0103422	rs507671	0.0544489	0.0366951	0.0196424	0.564042	0.569925	0.670523
ENSG00000264058-chr17:40377290:C:A	0.00413676	0.00249656	0.00234257	rs76415451	0.0454756	0.028478	0.0163133	0.677232	0.676872	0.850194
ENSG00000264058-chr17:40377314:G:C	0.00413741	0.00249695	0.00234294	rs116839169	0.0454762	0.0284785	0.0163137	0.677229	0.676869	0.85019
ENSG00000264058-chr17:40377328:C:G	0.00426153	0.00259696	0.00249539	rs506728	0.0374552	0.0225253	0.0107403	0.674176	0.673496	0.841785
ENSG00000264058-chr17:40377675:A:G	0.00413741	0.00249695	0.00234294	rs16965736	0.0454762	0.0284785	0.0163137	0.677229	0.676869	0.85019
ENSG00000264058-chr17:40377730:C:A	0.00412909	0.00249193	0.00233824	rs78992292	0.0454653	0.0284704	0.016307	0.67727	0.676908	0.850249
ENSG00000264058-chr17:40377890:T:C	0.0051495	0.00310715	0.00291068	rs115810368	0.0473161	0.0298184	0.0174451	0.672321	0.672247	0.843129
ENSG00000264058-chr17:40378035:C:T	0.000208659	0.000125906	0.000117952	rs116200185	0.0442857	0.0275722	0.0156148	0.69497	0.693428	0.87482
ENSG00000264058-chr17:40378039:G:C	0.000202567	0.00012223	0.000114508	rs115156491	0.0442855	0.0275721	0.0156147	0.694996	0.693452	0.874854
ENSG00000264058-chr17:40378096:C:T	-0.00125916	-0.00075962	-0.000709883	rs73309055	0.0459651	0.0287865	0.0166893	0.689878	0.68864	0.867507
ENSG00000264058-chr17:40378489:CATT:C	0.0143681	0.00866451	0.00802836	rs141239967	0.0670002	0.0434539	0.0287695	0.636702	0.638624	0.793391
ENSG00000264058-chr17:40378981:A:G	-0.00125696	-0.000758294	-0.000708647	rs58292904	0.0459614	0.0287839	0.016687	0.689889	0.68865	0.867522
ENSG00000264058-chr17:40379262:G:A	0.0247056	0.0148964	0.0137689	rs117366080	0.0818138	0.0537171	0.03637	0.596632	0.600826	0.737588
ENSG00000264058-chr17:40379780:G:A	0.00020879	0.000125985	0.000118026	rs142837052	0.0442856	0.0275722	0.0156147	0.69497	0.693428	0.874819
ENSG00000264058-chr17:40379891:C:T	0.000259949	0.000156852	0.000146918	rs146098712	0.0443842	0.027644	0.0156785	0.694702	0.693175	0.874426
ENSG00000264058-chr17:40379924:C:T	0.0103675	0.00625243	0.00581223	rs139901801	0.058602	0.0377349	0.0240745	0.650728	0.65188	0.812736
ENSG00000264058-chr17:40379990:T:A	0.00020879	0.000125985	0.000118026	rs115389587	0.0442856	0.0275722	0.0156147	0.69497	0.693428	0.874819
ENSG00000264058-chr17:40380090:T:G	0.000209404	0.000126356	0.000118373	rs148481345	0.0442881	0.027574	0.0156163	0.694966	0.693424	0.874813
ENSG00000264058-chr17:40380169:C:A	0.00281599	0.00171454	0.00164528	rs517047	0.0362024	0.0213809	0.00997136	0.68562	0.684626	0.86147
ENSG00000264058-chr17:40380731:A:G	0.00263443	0.00162109	0.00156343	rs2715556	0.0341466	0.019632	0.00834432	0.687504	0.685955	0.862166
ENSG00000264058-chr17:40382564:T:C	0.000307701	0.000185701	0.000174245	rs138190124	0.0434275	0.0269447	0.0150563	0.69506	0.693544	0.875233
ENSG00000264058-chr17:40383459:T:C	0.00020879	0.000125985	0.000118026	rs79878428	0.0442856	0.0275722	0.0156147	0.69497	0.693428	0.874819
ENSG00000264058-chr17:40384543:C:T	0.000182274	0.000109985	0.000103035	rs147365530	0.0442956	0.0275794	0.0156213	0.695074	0.693524	0.874955
ENSG00000264058-chr17:40384811:G:A	0.00277789	0.0016915	0.0016233	rs477220	0.0361405	0.0213276	0.00992726	0.685908	0.6849	0.861931
ENSG00000264058-chr17:40384957:T:A	0.0250548	0.0150967	0.0141196	rs16965741	0.0699155	0.0468196	0.0287605	0.560349	0.566952	0.679649
ENSG00000264058-chr17:40385203:C:T	0.00739585	0.00446147	0.00416862	rs112199584	0.0512658	0.0326607	0.0197891	0.661824	0.662364	0.828128
ENSG00000264058-chr17:40385637:CATT:C	0.00020879	0.000125985	0.000118026	rs148423206	0.0442856	0.0275722	0.0156147	0.69497	0.693428	0.874819
ENSG00000264058-chr17:40388372:G:A	-0.00089445	-0.000545464	-0.000524031	rs2715555	0.0344456	0.0198272	0.00869937	0.699343	0.697854	0.884212
ENSG00000264058-chr17:40388941:C:T	0.000386092	0.000238291	0.000229832	rs13695	0.0322522	0.0178028	0.00689199	0.705562	0.703853	0.894875
ENSG00000264058-chr17:40389572:C:A	0.000202442	0.000122155	0.00011444	rs11540720	0.044273	0.027563	0.0156066	0.695003	0.693459	0.874869
ENSG00000264058-chr17:40390249:T:C	0.000195409	0.000117911	0.000110462	rs139056940	0.0442858	0.0275723	0.0156149	0.695025	0.693479	0.874893
ENSG00000264058-chr17:40390818:T:G	0.00419722	0.00255805	0.00245815	rs532299	0.037358	0.0224411	0.0106765	0.67469	0.673987	0.842619
ENSG00000264058-chr17:40391616:C:T	0.000202442	0.000122155	0.00011444	rs34300454	0.044273	0.027563	0.0156066	0.695003	0.693459	0.874869
ENSG00000264058-chr17:40392334:T:G	0.00020879	0.000125985	0.000118026	rs34270904	0.0442856	0.0275722	0.0156147	0.69497	0.693428	0.874819
ENSG00000264058-chr17:40396922:C:T	-0.00989509	-0.00598369	-0.0056966	rs77107066	0.0470169	0.0302039	0.0165718	0.634919	0.636663	0.782856
ENSG00000264058-chr17:40398036:C:A	0.000787909	0.000476274	0.000450849	rs34667733	0.0395692	0.0240364	0.0124651	0.69538	0.693994	0.876984
ENSG00000264058-chr17:40398300:T:C	0.000206015	0.00012431	0.000116457	rs112365494	0.044289	0.0275746	0.015617	0.694979	0.693436	0.874831
ENSG00000264058-chr17:40399305:T:C	0.00020879	0.000125985	0.000118026	rs16965748	0.0442856	0.0275722	0.0156147	0.69497	0.693428	0.874819
ENSG00000264058-chr17:40400518:T:C	0.00251302	0.00153065	0.00146923	rs471692	0.0358249	0.0210514	0.00970586	0.687879	0.686794	0.865174
ENSG00000264058-chr17:40401662:T:A	0.00386697	0.00235822	0.00226685	rs505633	0.0368559	0.0220048	0.0103428	0.677335	0.676511	0.846911
ENSG00000264058-chr17:40403062:GA:G	0.000166135	0.000100247	9.39143e-05	NA	0.0442803	0.0275682	0.0156113	0.69515	0.693595	0.875063
ENSG00000264058-chr17:40403935:C:T	0.00020879	0.000125985	0.000118026	rs74338550	0.0442856	0.0275722	0.0156147	0.69497	0.693428	0.874819
ENSG00000264058-chr17:40404143:T:C	-0.00427431	-0.00257954	-0.00242026	rs74496325	0.0456379	0.0285984	0.0164121	0.676547	0.676228	0.849207
ENSG00000264058-chr17:40405114:T:C	0.00253521	0.00154411	0.0014821	rs520630	0.0358556	0.0210782	0.00972785	0.687713	0.686635	0.864903
ENSG00000264058-chr17:40406976:C:T	0.00020879	0.000125985	0.000118026	rs76819265	0.0442856	0.0275722	0.0156147	0.69497	0.693428	0.874819
ENSG00000264058-chr17:40407458:C:G	0.00249339	0.00151873	0.0014578	rs558068	0.0358028	0.021032	0.00969023	0.688024	0.686934	0.865414
ENSG00000264058-chr17:40408337:A:G	0.00020879	0.000125985	0.000118026	rs28362320	0.0442856	0.0275722	0.0156147	0.69497	0.693428	0.874819
ENSG00000264058-chr17:40411997:C:G	0.00249142	0.00151753	0.00145667	rs2715557	0.035799	0.0210287	0.00968747	0.68804	0.686948	0.865438
ENSG00000264058-chr17:40412272:G:A	0.000212976	0.000128511	0.000120393	rs78016783	0.0442861	0.0275725	0.0156151	0.694952	0.693411	0.874795
ENSG00000264058-chr17:40412642:TCAAA:T	0.000199114	0.000120146	0.000112549	NA	0.0443187	0.0275962	0.0156362	0.694991	0.693446	0.874836
ENSG00000264058-chr17:40413916:C:T	0.0106795	0.00644156	0.00601711	rs111975659	0.0553939	0.0356926	0.0220307	0.645117	0.64664	0.803945
ENSG00000264058-chr17:40414057:G:GA	-0.0005484	-0.00033081	-0.000308808	NA	0.0465444	0.029198	0.0170612	0.692435	0.690995	0.870734
ENSG00000264058-chr17:40414542:T:C	0.00020879	0.000125985	0.000118026	rs114204036	0.0442856	0.0275722	0.0156147	0.69497	0.693428	0.874819
ENSG00000264058-chr17:40414985:C:A	0.00020879	0.000125985	0.000118026	rs114621747	0.0442856	0.0275722	0.0156147	0.69497	0.693428	0.874819
ENSG00000264058-chr17:40416114:G:A	0.00222989	0.00135888	0.00130485	rs2586112	0.0354509	0.0207244	0.00943613	0.689998	0.688826	0.86864
ENSG00000264058-chr17:40416225:C:G	0.00020879	0.000125985	0.000118026	rs16965774	0.0442856	0.0275722	0.0156147	0.69497	0.693428	0.874819
ENSG00000264058-chr17:40416992:T:C	0.000208487	0.000125802	0.000117854	rs16965778	0.0442856	0.0275722	0.0156148	0.694971	0.693429	0.874821
ENSG00000264058-chr17:40417440:C:A	-0.000578437	-0.000348931	-0.000325754	rs77090847	0.0464856	0.0291562	0.0170238	0.692346	0.690914	0.870633
ENSG00000264058-chr17:40419040:C:G	0.00250832	0.00153311	0.00147515	rs525812	0.0350085	0.0203622	0.00906699	0.688235	0.686998	0.865051
ENSG00000264058-chr17:40421164:A:G	-0.000778907	-0.000471309	-0.000447645	rs190471737	0.0383252	0.0230595	0.0115941	0.696355	0.694954	0.878789
ENSG00000264058-chr17:40421241:C:T	0.00187505	0.00114494	0.00110094	rs477671	0.0346835	0.0200531	0.00885528	0.69289	0.69157	0.873234
ENSG00000264058-chr17:40421826:T:C	0.00207517	0.0012686	0.00122067	rs474510	0.0345959	0.0199843	0.00877335	0.69158	0.690256	0.870806
ENSG00000264058-chr17:40422379:C:A	-0.0103411	-0.00623648	-0.0057956	rs148847171	0.0588559	0.0378967	0.0242342	0.651118	0.652241	0.813321
ENSG00000264058-chr17:40422984:C:T	-0.0126336	-0.00763191	-0.00726123	rs11650680	0.0504853	0.0329837	0.0183482	0.614893	0.61781	0.752198
ENSG00000264058-chr17:40423771:GTTTTCTTTTTC:G	0.0136396	0.00822513	0.00762883	rs368658465	0.0648808	0.0420502	0.0275597	0.638386	0.640232	0.795579
ENSG00000264058-chr17:40424641:G:T	-0.00256608	-0.00156853	-0.00150931	rs495511	0.0350483	0.0203998	0.00909305	0.687788	0.686559	0.86426
ENSG00000264058-chr17:40425288:T:C	0.00956958	0.0057716	0.00537676	rs748523220	0.0558677	0.0358878	0.0224621	0.652809	0.653863	0.815461
ENSG00000264058-chr17:40426286:T:C	0.0102349	0.00617391	0.00577466	rs117526258	0.0540831	0.0347925	0.0212576	0.646452	0.647899	0.805652
ENSG00000264058-chr17:40426524:G:A	0.00222858	0.00137208	0.00132323	rs1530363	0.0336858	0.0191913	0.0080125	0.691014	0.689414	0.868461
ENSG00000264058-chr17:40427354:T:C	-0.00195793	-0.0011942	-0.00114745	rs473198	0.0350115	0.0203396	0.00910938	0.692098	0.690833	0.872044
ENSG00000264058-chr17:40428369:T:C	0.00159289	0.000963446	0.000913938	rs12939120	0.0390731	0.023655	0.0121101	0.691643	0.690501	0.87167
ENSG00000264058-chr17:40429289:A:G	0.00729374	0.00439986	0.00411072	rs116990400	0.051196	0.0326064	0.0197538	0.662363	0.66287	0.828909
ENSG00000264058-chr17:40429654:C:T	-0.00220867	-0.0013551	-0.00130582	rs557498	0.0341058	0.019562	0.00836499	0.690921	0.689471	0.868989
ENSG00000264058-chr17:40430201:C:T	-0.000870775	-0.000537374	-0.000518297	rs552857	0.0324292	0.0179771	0.00703641	0.70208	0.700369	0.888462
ENSG00000264058-chr17:40430312:T:A	-0.000551425	-0.000332635	-0.000310512	rs80027499	0.0465434	0.0291973	0.0170606	0.692424	0.690985	0.870719
ENSG00000264058-chr17:40430620:G:A	-0.0018797	-0.00115945	-0.00111835	rs528045	0.0331678	0.0187007	0.00761088	0.694085	0.692394	0.873755
ENSG00000264058-chr17:40430932:A:G	-0.00193209	-0.0011785	-0.00113242	rs525217	0.0349774	0.0203094	0.00908398	0.692294	0.691022	0.872367
ENSG00000264058-chr17:40431241:C:T	-0.00195102	-0.00119003	-0.00114349	rs507564	0.0349957	0.0203257	0.00909734	0.692155	0.690887	0.872134
ENSG00000264058-chr17:40431982:A:C	-0.0012641	-0.000772372	-0.000742936	rs16965783	0.03415	0.0195696	0.00845525	0.697364	0.695907	0.880803
ENSG00000264058-chr17:40433481:C:T	-0.0135923	-0.00822185	-0.00789582	rs56394376	0.0493417	0.0326498	0.0171197	0.595263	0.598864	0.715917
ENSG00000264058-chr17:40433777:C:T	-8.30491e-05	-5.02506e-05	-4.77231e-05	rs8077355	0.0382617	0.0230074	0.0115522	0.699956	0.698341	0.884091
ENSG00000264058-chr17:40434064:CTG:C	-0.00946804	-0.00574931	-0.00553311	rs35269070	0.0439963	0.0282789	0.0143399	0.62809	0.629461	0.765506
ENSG00000264058-chr17:40434454:G:C	-0.0135709	-0.008209	-0.00788357	rs10852940	0.0493154	0.0326286	0.0171065	0.595428	0.599017	0.716162
ENSG00000264058-chr17:40434510:CTT:C	-0.00959434	-0.00582444	-0.00560382	NA	0.0442148	0.0284478	0.0144731	0.627301	0.628749	0.764493
ENSG00000264058-chr17:40434745:C:G	-0.00119985	-0.000727775	-0.000694932	rs9891431	0.0366388	0.0216972	0.0103691	0.695449	0.694137	0.87781
ENSG00000264058-chr17:40435421:T:C	-0.00943533	-0.00573574	-0.00552999	rs11657212	0.0435916	0.0280462	0.0139939	0.626278	0.627542	0.760976
ENSG00000264058-chr17:40435818:G:A	-0.000898359	-0.000545671	-0.000522154	rs11867902	0.0358174	0.0210095	0.00975978	0.697892	0.69647	0.881749
ENSG00000264058-chr17:40436011:T:A	-0.00213674	-0.00129413	-0.00123215	rs11871146	0.0381184	0.0229094	0.0114216	0.689194	0.688195	0.868048
ENSG00000264058-chr17:40436226:A:C	-0.000380748	-0.000230541	-0.000219352	rs9901260	0.0376275	0.0224996	0.0110982	0.69901	0.69748	0.882948
ENSG00000264058-chr17:40436738:A:G	-0.00941696	-0.00572475	-0.00551947	rs632224	0.0435654	0.0280246	0.0139793	0.626426	0.627679	0.761197
ENSG00000264058-chr17:40436977:C:A	-0.00197088	-0.00120208	-0.00115502	rs62066565	0.0350242	0.0203509	0.00911862	0.692003	0.690741	0.871885
ENSG00000264058-chr17:40437042:A:G	-0.00776401	-0.00472799	-0.00455652	rs2015561	0.0414796	0.0261979	0.0129058	0.641755	0.64219	0.786147
ENSG00000264058-chr17:40437185:A:G	-0.0103293	-0.00622937	-0.00578913	rs56307134	0.0588211	0.0378732	0.024214	0.651153	0.652274	0.813368
ENSG00000264058-chr17:40437783:T:C	-0.00246072	-0.00148988	-0.00141748	rs7208555	0.0385917	0.0232915	0.0117475	0.687129	0.686238	0.864872
ENSG00000264058-chr17:40438504:T:G	-0.00701686	-0.00428629	-0.00413827	rs11078945	0.0400671	0.0250768	0.0119804	0.646678	0.646551	0.792177
ENSG00000264058-chr17:40438554:C:T	-0.00945356	-0.00574065	-0.00552487	rs35103116	0.0439745	0.0282613	0.0143275	0.628199	0.629562	0.765665
ENSG00000264058-chr17:40439601:C:T	-0.0135053	-0.00816975	-0.00784625	rs1868758	0.0492324	0.0325624	0.0170639	0.595915	0.599469	0.716876
ENSG00000264058-chr17:40440173:G:A	-0.00942838	-0.00572554	-0.00551041	rs1009570	0.0439393	0.0282322	0.0143082	0.628403	0.629753	0.765977
ENSG00000264058-chr17:40442920:C:A	-0.0118455	-0.00717473	-0.00689514	rs584438	0.0471958	0.0308981	0.0160441	0.609172	0.611825	0.736914
ENSG00000264058-chr17:40442978:C:T	-0.00946906	-0.00574998	-0.00553385	rs584828	0.0439941	0.0282781	0.0143376	0.628062	0.629433	0.765448
ENSG00000264058-chr17:40443156:G:T	-0.0103806	-0.00626025	-0.00581755	rs10305278	0.0589283	0.0379469	0.0242748	0.650961	0.652093	0.813102
ENSG00000264058-chr17:40443470:C:T	0.00160908	0.000973232	0.000923198	rs7207151	0.0390901	0.0236685	0.0121218	0.691549	0.690412	0.871528
ENSG00000264058-chr17:40443840:G:A	-0.0120248	-0.00728287	-0.00700046	rs598892	0.0473642	0.0310529	0.01611	0.607369	0.610118	0.733939
ENSG00000264058-chr17:40445145:C:G	-0.00559682	-0.00337776	-0.00317048	rs10305283	0.0467774	0.0294627	0.0170711	0.669698	0.669792	0.839266
ENSG00000264058-chr17:40445346:C:T	0.0016989	0.0010285	0.000978184	rs10305284	0.0382155	0.0229796	0.0115027	0.691581	0.690456	0.871698
ENSG00000264058-chr17:40446555:G:A	-0.0145619	-0.00879009	-0.00835037	rs7222709	0.0531018	0.0349972	0.0197078	0.602361	0.606093	0.733862
ENSG00000264058-chr17:40447297:A:G	-0.0110077	-0.00667378	-0.00641989	rs4890114	0.0459981	0.0299506	0.0153842	0.615173	0.617365	0.745502
ENSG00000264058-chr17:40447894:C:T	0.00175913	0.00108469	0.00104618	rs535058	0.0331034	0.0186352	0.00756683	0.695045	0.693366	0.875587
ENSG00000264058-chr17:40448294:C:T	-0.000640508	-0.000386367	-0.000360589	rs10305290	0.0467118	0.0293173	0.0171671	0.692002	0.690588	0.870114
ENSG00000264058-chr17:40448380:G:A	-0.00287835	-0.00173616	-0.00161846	rs147241046	0.0484656	0.0305681	0.0182499	0.682706	0.681905	0.857414
ENSG00000264058-chr17:40449440:A:T	-0.00326087	-0.00196804	-0.00184723	rs117249838	0.04458	0.0278112	0.0157654	0.681561	0.680936	0.856406
ENSG00000264058-chr17:40449468:G:C	0.006179	0.00372877	0.00349759	rs10305292	0.0477476	0.0301739	0.017652	0.666779	0.667043	0.835043
ENSG00000264058-chr17:40449955:A:G	-0.00418087	-0.00252436	-0.00237674	rs10305293	0.0439385	0.027373	0.0153095	0.676877	0.676558	0.849672
ENSG00000264058-chr17:40450518:A:AT	0.00039702	0.000239704	0.000225591	NA	0.0419592	0.025856	0.0140876	0.695587	0.694092	0.876464
ENSG00000264058-chr17:40450523:T:G	-0.0101551	-0.00612536	-0.0057223	rs10305295	0.0546954	0.035181	0.0216571	0.647804	0.64917	0.807841
ENSG00000264058-chr17:40451089:G:A	-0.00564971	-0.00341037	-0.00320625	rs10305297	0.046091	0.0289837	0.0166224	0.669092	0.669224	0.83828
ENSG00000264058-chr17:40451992:C:T	-0.00549241	-0.00331633	-0.00312356	rs75202709	0.0451344	0.0282978	0.0160092	0.669601	0.669703	0.838894
ENSG00000264058-chr17:40452113:C:T	0.00511934	0.00309002	0.00290339	rs10305298	0.0457853	0.0287381	0.0164614	0.672052	0.67201	0.842659
ENSG00000264058-chr17:40452336:T:A	-0.00350276	-0.00211435	-0.00198698	rs72819623	0.0441824	0.0275286	0.0154986	0.680416	0.679874	0.854812
ENSG00000264058-chr17:40452558:A:C	-0.00351562	-0.0021221	-0.00199417	rs72819624	0.0442127	0.027551	0.015518	0.68035	0.679811	0.854716
ENSG00000264058-chr17:40452750:A:G	-0.00570046	-0.00344087	-0.00323403	rs72819626	0.0462699	0.0291126	0.0167348	0.668872	0.669018	0.837975
ENSG00000264058-chr17:40452935:G:A	0.00230329	0.00142493	0.0013748	rs1009727	0.0332992	0.0188524	0.00766909	0.690608	0.688785	0.866691
ENSG00000264058-chr17:40452955:T:C	0.00297164	0.00183398	0.00176973	rs1009728	0.0342207	0.0197398	0.00833935	0.684451	0.682755	0.855755
ENSG00000264058-chr17:40454413:A:G	0.000487024	0.000301784	0.000291099	rs538399	0.031876	0.017435	0.006561	0.70553	0.703774	0.894685
ENSG00000264058-chr17:40454774:G:A	-0.00331488	-0.00200093	-0.00188026	rs72819628	0.0440614	0.0274363	0.0154261	0.681357	0.680756	0.856165
ENSG00000264058-chr17:40455104:A:T	-0.00682373	-0.00411774	-0.00386217	rs10305302	0.0485199	0.0307514	0.018093	0.663367	0.663831	0.830057
ENSG00000264058-chr17:40455304:C:T	-0.00549427	-0.00331636	-0.00311654	rs72819631	0.0461135	0.0289902	0.0166487	0.670019	0.670098	0.839673
ENSG00000264058-chr17:40455421:T:C	-0.0054831	-0.00330963	-0.00311028	rs111953127	0.0460913	0.0289739	0.0166351	0.670076	0.670151	0.839754
ENSG00000264058-chr17:40457834:T:C	-0.00908333	-0.00548002	-0.00513181	rs9303287	0.0520235	0.0333153	0.0200923	0.651879	0.653011	0.813401
ENSG00000264058-chr17:40458620:G:C	-0.00311478	-0.00187926	-0.0017585	rs10305315	0.0461351	0.0289254	0.0167706	0.682038	0.681344	0.856878
ENSG00000264058-chr17:40458717:A:G	-0.00495137	-0.0029884	-0.00280609	rs10305316	0.045914	0.0288213	0.0165552	0.673021	0.672919	0.844095
ENSG00000264058-chr17:40459542:C:T	0.00114103	0.000689296	0.000650733	rs10305319	0.0407533	0.0249482	0.0132729	0.692909	0.69164	0.873108
ENSG00000264058-chr17:40459730:T:C	0.000779692	0.000484523	0.000467303	rs1668339	0.0317435	0.0173059	0.00643692	0.703771	0.701939	0.891147
ENSG00000264058-chr17:40460106:A:C	-0.00466532	-0.00281644	-0.00264931	rs9895336	0.0448115	0.0280225	0.0158551	0.674341	0.674168	0.845973
ENSG00000264058-chr17:40460461:A:G	-0.000394519	-0.000246162	-0.00023731	rs2245333	0.0313068	0.0168619	0.00605079	0.707187	0.705372	0.897594
ENSG00000264058-chr17:40460482:G:C	-0.00487942	-0.00294568	-0.00277091	rs35464732	0.0450246	0.028185	0.0159813	0.673188	0.673083	0.84428
ENSG00000264058-chr17:40460612:C:T	-0.00567501	-0.00342484	-0.0032139	rs192794366	0.0469788	0.0296081	0.0171953	0.669334	0.669449	0.838747
ENSG00000264058-chr17:40461095:T:C	-0.00226462	-0.00136703	-0.00128495	rs72819632	0.0432029	0.0267904	0.0148907	0.686546	0.685624	0.863602
ENSG00000264058-chr17:40461638:A:G	-0.00226467	-0.00136706	-0.00128499	rs72819633	0.043203	0.0267905	0.0148907	0.686546	0.685624	0.863601
ENSG00000264058-chr17:40461706:C:T	-0.0201425	-0.0121436	-0.0112832	rs79010101	0.0702054	0.0461584	0.0298826	0.603358	0.607298	0.744965
ENSG00000264058-chr17:40461852:T:C	0.0134636	0.00814014	0.00779746	rs7214466	0.0497628	0.032826	0.0175181	0.599921	0.6034	0.725043
ENSG00000264058-chr17:40462772:G:C	0.00183521	0.00112745	0.00108676	rs12951693	0.0336044	0.0190956	0.00798243	0.694037	0.692495	0.874334
ENSG00000264058-chr17:40462969:T:G	0.00320629	0.00195972	0.00188603	rs60061677	0.0356957	0.0209953	0.00952999	0.682629	0.681526	0.855306
ENSG00000264058-chr17:40463346:C:CAG	-0.00232344	-0.00140258	-0.00131863	rs145799955	0.0431406	0.0267453	0.0148486	0.686292	0.685388	0.863256
ENSG00000264058-chr17:40463692:G:A	0.0336677	0.0203041	0.0187072	rs138048540	0.0986608	0.0647862	0.0453648	0.576063	0.581213	0.710665
ENSG00000264058-chr17:40463878:T:C	0.00105841	0.000652273	0.000629038	rs7225411	0.0326786	0.0182174	0.00724471	0.700465	0.698785	0.885603
ENSG00000264058-chr17:40464153:ATG:A	-0.0023977	-0.00148832	-0.00143595	NA	0.0331485	0.0187286	0.00751673	0.689841	0.687846	0.864487
ENSG00000264058-chr17:40464315:G:C	0.0156146	0.00941573	0.00879432	rs34798084	0.0612887	0.0400803	0.0250058	0.618246	0.621337	0.764699
ENSG00000264058-chr17:40464454:A:C	0.00430149	0.00259494	0.00242468	rs62066567	0.0479723	0.0302491	0.0179013	0.676597	0.676231	0.849162
ENSG00000264058-chr17:40464755:A:G	-0.00799576	-0.00483117	-0.00457286	rs72819635	0.0463191	0.029381	0.0164923	0.652392	0.653379	0.811956
ENSG00000264058-chr17:40464878:G:A	-0.00356909	-0.00219579	-0.00211862	rs56308624	0.0351981	0.0206464	0.00903745	0.679003	0.677544	0.846678
ENSG00000264058-chr17:40465329:A:G	-0.00197188	-0.00122339	-0.0011802	rs7211995	0.032749	0.0183208	0.00723589	0.693715	0.691785	0.87202
ENSG00000264058-chr17:40466616:C:T	-0.00153277	-0.000926957	-0.000878925	rs72819636	0.0392096	0.0237612	0.0122066	0.691875	0.690716	0.871988
ENSG00000264058-chr17:40466623:C:A	-0.00238707	-0.0014816	-0.00142947	rs11652694	0.0331427	0.0187221	0.00751383	0.689939	0.687949	0.864694
ENSG00000264058-chr17:40466979:C:T	-0.00338523	-0.00204722	-0.00194125	rs72819638	0.0404807	0.0247805	0.0130258	0.681317	0.680745	0.856082
ENSG00000264058-chr17:40467530:G:A	-0.00206293	-0.00124725	-0.00118157	rs115363444	0.0398201	0.0242415	0.0126195	0.688809	0.687821	0.867378
ENSG00000264058-chr17:40467717:C:T	-0.0027908	-0.00168343	-0.00157058	rs117302117	0.047822	0.0301155	0.017847	0.683164	0.682348	0.858138
ENSG00000264058-chr17:40468026:G:A	0.00196687	0.00118887	0.0011252	rs11653877	0.0401188	0.0244702	0.0128274	0.689172	0.688157	0.867873
ENSG00000264058-chr17:40469217:C:G	0.00793224	0.00478624	0.00448699	rs8070727	0.0500728	0.0319	0.0189779	0.657565	0.658366	0.821595
ENSG00000264058-chr17:40470673:CT:C	0.000178212	0.000108899	0.000104753	NA	0.0337843	0.0192339	0.008177	0.704531	0.702879	0.892948
ENSG00000264058-chr17:40470915:C:T	-0.00576949	-0.00348912	-0.00331058	rs11871535	0.0428217	0.026673	0.0144267	0.666205	0.666415	0.832731
ENSG00000264058-chr17:40470968:T:C	-0.00646853	-0.00391087	-0.00370853	rs11078946	0.0438522	0.0274817	0.015042	0.661753	0.662206	0.825955
ENSG00000264058-chr17:40471025:G:A	0.00447819	0.00270964	0.00257424	rs558438463	0.0409484	0.0251914	0.0132713	0.674426	0.674194	0.84529
ENSG00000264058-chr17:40471097:A:G	-0.00646507	-0.00390879	-0.00370657	rs11078947	0.0438465	0.0274773	0.0150386	0.661774	0.662226	0.825987
ENSG00000264058-chr17:40471749:G:T	-0.00418827	-0.00257521	-0.00248557	rs475087	0.0359826	0.021395	0.00952782	0.673089	0.671741	0.836067
ENSG00000264058-chr17:40472293:A:G	0.00373357	0.00226165	0.00215454	rs61574000	0.0393108	0.0239036	0.0121843	0.679104	0.678595	0.852235
ENSG00000264058-chr17:40472963:C:T	-0.00395049	-0.00239241	-0.00227782	rs8078319	0.0397081	0.0242212	0.0124481	0.677692	0.677262	0.850091
ENSG00000264058-chr17:40473292:T:A	-0.00394914	-0.0023916	-0.00227705	rs10153265	0.0397062	0.0242198	0.0124469	0.677701	0.67727	0.850104
ENSG00000264058-chr17:40473828:C:G	-0.00511121	-0.00313455	-0.00302564	rs1666263	0.0373562	0.0226494	0.0103977	0.664494	0.663508	0.821632
ENSG00000264058-chr17:40473989:C:T	-0.00403702	-0.00248667	-0.00240072	rs9893209	0.035632	0.021093	0.00926576	0.674289	0.672786	0.837548
ENSG00000264058-chr17:40474207:A:G	0.000836213	0.000507629	0.000485357	rs76592685	0.0360688	0.0212206	0.00994995	0.698003	0.696574	0.881879
ENSG00000264058-chr17:40474312:G:T	-0.00194728	-0.001178	-0.0011181	rs72819640	0.0390629	0.0236515	0.0120956	0.689777	0.688743	0.868898
ENSG00000264058-chr17:40474321:A:C	-0.00214251	-0.0013287	-0.00128187	rs9303288	0.0329475	0.0185184	0.00738565	0.692162	0.690235	0.86913
ENSG00000264058-chr17:40474386:C:T	-0.00194728	-0.001178	-0.0011181	rs72819643	0.0390629	0.0236515	0.0120956	0.689777	0.688743	0.868898
ENSG00000264058-chr17:40474693:CAGGAGACTGAG:C	0.00407376	0.00245976	0.0023163	rs72459997	0.0437658	0.0272435	0.0152012	0.677445	0.677093	0.850504
ENSG00000264058-chr17:40475145:CT:C	0.00753505	0.0045457	0.00425104	rs146361665	0.050912	0.0324321	0.019553	0.66076	0.661369	0.826523
ENSG00000264058-chr17:40476334:G:T	-0.000793674	-0.000486385	-0.000468465	rs58563808	0.0333565	0.0188467	0.00782086	0.701295	0.699704	0.887433
ENSG00000264058-chr17:40476509:C:G	-7.65738e-05	-4.72542e-05	-4.55764e-05	rs3169906	0.0322269	0.0177776	0.00687183	0.707623	0.705918	0.898663
ENSG00000264058-chr17:40476600:T:C	0.000139749	8.6248e-05	8.31862e-05	rs9894892	0.0322206	0.0177716	0.0068662	0.707223	0.705517	0.89793
ENSG00000264058-chr17:40476630:C:T	0.00261606	0.00158615	0.0015136	rs144198311	0.0377456	0.0226245	0.0111334	0.686501	0.685616	0.86374
ENSG00000264058-chr17:40476860:CA:C	-0.00011689	-7.21385e-05	-6.95775e-05	NA	0.0322213	0.0177722	0.00686687	0.70737	0.705665	0.898201
ENSG00000264058-chr17:40476882:C:A	-0.00147879	-0.000920481	-0.000887688	rs7224214	0.0320778	0.0176534	0.00669611	0.698272	0.696286	0.880288
ENSG00000264058-chr17:40477077:G:A	-0.00106046	-0.000644906	-0.000618017	rs9915191	0.035387	0.0206452	0.00942954	0.697366	0.695967	0.880957
ENSG00000264058-chr17:40478115:G:C	0.000509528	0.000314326	0.000303157	rs9895505	0.0323355	0.0178839	0.00696269	0.704617	0.702913	0.893151
ENSG00000264058-chr17:40478131:A:T	-7.97297e-05	-4.9202e-05	-4.7455e-05	rs8072052	0.0322265	0.0177772	0.0068715	0.707603	0.705898	0.898627
ENSG00000264058-chr17:40478353:T:C	-0.00191086	-0.00115599	-0.00109726	rs17472276	0.0390231	0.0236198	0.0120686	0.689992	0.688947	0.869224
ENSG00000264058-chr17:40478511:C:T	-0.0131664	-0.00794024	-0.00740634	rs55769934	0.0593197	0.0385018	0.0241576	0.633383	0.635587	0.787173
ENSG00000264058-chr17:40478677:C:T	-8.01281e-05	-4.94478e-05	-4.76921e-05	rs749906	0.0322267	0.0177774	0.00687166	0.7076	0.705895	0.898622
ENSG00000264058-chr17:40478812:C:T	-8.01312e-05	-4.94497e-05	-4.76939e-05	rs749907	0.0322266	0.0177774	0.0068716	0.7076	0.705895	0.898622
ENSG00000264058-chr17:40478855:C:G	0.000626195	0.000385931	0.000372182	rs749908	0.0324822	0.0180256	0.0070874	0.703622	0.701931	0.891364
ENSG00000264058-chr17:40479624:C:T	-0.00192949	-0.00116726	-0.00110794	rs72819648	0.0390383	0.023632	0.0120788	0.689885	0.688845	0.869061
ENSG00000264058-chr17:40479645:G:A	0.000176647	0.000109	0.000105129	rs8076413	0.0322446	0.0177949	0.00688694	0.706941	0.705236	0.897412
ENSG00000264058-chr17:40479983:G:A	0.0101931	0.0061486	0.0057485	rs1466142	0.0542782	0.0349143	0.0213874	0.647006	0.648421	0.806542
ENSG00000264058-chr17:40480573:C:A	-0.00134279	-0.000835997	-0.000806182	rs17557153	0.0319562	0.0175291	0.00659867	0.699449	0.69748	0.882556
ENSG00000264058-chr17:40481387:T:C	-0.00137058	-0.000853509	-0.000823052	rs2122614	0.0319612	0.0175351	0.00660096	0.699236	0.697255	0.882109
ENSG00000264058-chr17:40481538:G:A	-0.000821943	-0.000503621	-0.000485035	rs9911501	0.0333978	0.0188848	0.00785438	0.701061	0.699477	0.887032
ENSG00000264058-chr17:40481662:A:G	0.00339676	0.00205896	0.00196402	rs113372688	0.0385753	0.0233145	0.0116842	0.68133	0.680692	0.855581
ENSG00000264058-chr17:40481895:T:A	-0.000772788	-0.00047327	-0.00045572	rs9893243	0.0334675	0.0189483	0.00791271	0.701283	0.6997	0.887431
ENSG00000264058-chr17:40481951:G:A	0.00202916	0.00122984	0.00117267	rs57934177	0.0375582	0.0224586	0.0110215	0.690098	0.689049	0.869435
ENSG00000264058-chr17:40481999:C:T	-0.0023025	-0.00142729	-0.00137708	rs627857	0.0331432	0.0187124	0.00753139	0.690687	0.688768	0.866408
ENSG00000264058-chr17:40482008:T:C	-0.00192445	-0.00116421	-0.00110505	rs56291600	0.0390346	0.023629	0.0120763	0.689913	0.688872	0.869105
ENSG00000264058-chr17:40482737:T:C	-0.00135633	-0.000844692	-0.000814542	rs35539439	0.0319452	0.0175189	0.0065878	0.699363	0.697383	0.882349
ENSG00000264058-chr17:40482818:C:T	0.0077985	0.00470475	0.00440168	rs113557550	0.0509798	0.0324985	0.0195709	0.659216	0.659918	0.824244
ENSG00000264058-chr17:40483165:A:G	-0.00350221	-0.00216253	-0.00208758	rs11078948	0.0347899	0.020309	0.00869192	0.679318	0.677604	0.84601
ENSG00000264058-chr17:40483512:T:C	-0.00952291	-0.00574402	-0.00536311	rs17472389	0.0542648	0.0348343	0.0214624	0.651478	0.652626	0.81326
ENSG00000264058-chr17:40483590:C:T	0.00511218	0.00308473	0.00289047	rs72819651	0.0471309	0.0296868	0.0173288	0.672469	0.672388	0.843338
ENSG00000264058-chr17:40483844:C:G	0.0117827	0.00710562	0.0066046	rs73310914	0.0604278	0.039041	0.0250418	0.644256	0.645791	0.803549
ENSG00000264058-chr17:40484353:C:T	-0.0127584	-0.00770165	-0.0072872	rs4890115	0.0522603	0.0340655	0.0195852	0.620127	0.622926	0.762753
ENSG00000264058-chr17:40484492:C:T	0.00294984	0.00181431	0.00174984	rs2290207	0.0345331	0.0199992	0.00861516	0.684715	0.683218	0.857205
ENSG00000264058-chr17:40484740:A:G	0.00311058	0.00191222	0.00184421	rs2290206	0.0347643	0.0202147	0.00877874	0.683285	0.681832	0.854745
ENSG00000264058-chr17:40485130:C:T	0.00388047	0.00237947	0.00229417	rs35260012	0.0359365	0.021288	0.00958815	0.676469	0.67528	0.843287
ENSG00000264058-chr17:40485160:C:G	-0.00442032	-0.00268403	-0.00256864	rs12451067	0.0387503	0.0235334	0.0117019	0.673772	0.673361	0.842697
ENSG00000264058-chr17:40485167:C:T	0.00386849	0.0023722	0.00228718	rs34453034	0.0359185	0.0212716	0.00957606	0.676575	0.675382	0.843464
ENSG00000264058-chr17:40485253:G:A	0.00176829	0.00109674	0.00105798	rs8079359	0.0325833	0.0181517	0.00711544	0.695482	0.693584	0.875455
ENSG00000264058-chr17:40486038:T:TG	-0.000500067	-0.00030217	-0.000285615	rs564498890	0.0400993	0.0244452	0.0128316	0.696391	0.694919	0.87825
ENSG00000264058-chr17:40486646:C:T	-0.000504878	-0.000305079	-0.000288369	rs72819653	0.0400929	0.0244403	0.0128272	0.696373	0.694902	0.878226
ENSG00000264058-chr17:40487133:G:A	-0.00180659	-0.00109345	-0.00103934	rs8071312	0.0384769	0.0231885	0.0116861	0.690844	0.689758	0.870559
ENSG00000264058-chr17:40487528:G:A	-0.0117089	-0.00707037	-0.00669535	rs3764423	0.0507559	0.0329213	0.0187862	0.626605	0.629007	0.772281
ENSG00000264058-chr17:40487590:C:T	0.00464569	0.00284213	0.00273904	rs34456044	0.0371429	0.0223651	0.0103879	0.669808	0.668933	0.832387
ENSG00000264058-chr17:40487962:C:T	0.00338302	0.0020491	0.00195153	rs77038344	0.0390495	0.0236827	0.0120245	0.681409	0.680794	0.855896
ENSG00000264058-chr17:40488500:G:A	0.00826165	0.00502086	0.00482926	rs34377860	0.0425545	0.0270117	0.0136235	0.639257	0.640066	0.783814
ENSG00000264058-chr17:40488873:A:G	0.0080771	0.00491055	0.00472455	rs3764424	0.0422491	0.0267659	0.01344	0.640596	0.641301	0.785734
ENSG00000264058-chr17:40489079:C:T	0.00471932	0.00288657	0.00278173	rs34879399	0.0372601	0.0224685	0.0104641	0.669175	0.668332	0.831365
ENSG00000264058-chr17:40489307:G:T	0.00825483	0.00501671	0.00482522	rs8081819	0.042548	0.0270055	0.0136209	0.639328	0.640134	0.783937
ENSG00000264058-chr17:40489543:C:T	0.0331142	0.019968	0.0184089	rs147274715	0.0954509	0.0628324	0.0434751	0.572808	0.578225	0.705599
ENSG00000264058-chr17:40489895:T:C	0.00482011	0.00295546	0.00285169	rs1901187	0.0370381	0.0223372	0.0102328	0.667484	0.66646	0.827137
ENSG00000264058-chr17:40490488:C:T	0.0101749	0.00613655	0.00571467	rs59563251	0.0568784	0.036601	0.0230256	0.650159	0.651367	0.811711
ENSG00000264058-chr17:40491221:A:G	0.00728699	0.00444088	0.00428037	rs9303289	0.0408044	0.0256181	0.0125252	0.645921	0.646117	0.792768
ENSG00000264058-chr17:40491331:TA:T	0.00427496	0.00262008	0.00252643	rs71152675	0.0364556	0.0217689	0.00991636	0.672868	0.671781	0.837024
ENSG00000264058-chr17:40491739:T:C	0.0158974	0.0096021	0.00920965	rs9303290	0.0520863	0.034849	0.0184742	0.577877	0.582725	0.690284
ENSG00000264058-chr17:40491740:G:T	0.00790795	0.00477007	0.00445298	rs77133467	0.0524283	0.0334787	0.0204751	0.659684	0.660345	0.825119
ENSG00000264058-chr17:40491778:G:C	-0.00327254	-0.00197627	-0.00186251	rs117423066	0.0427223	0.0264544	0.0145459	0.681721	0.68112	0.856773
ENSG00000264058-chr17:40491805:C:T	-0.0158378	-0.00955004	-0.00890732	rs1037321	0.0624565	0.0408278	0.0257138	0.619089	0.62213	0.766384
ENSG00000264058-chr17:40492094:A:G	0.00637401	0.00388596	0.00374241	rs7214311	0.0397306	0.024632	0.0119778	0.654817	0.654685	0.808046
ENSG00000264058-chr17:40492223:G:A	0.00188079	0.00116677	0.00112555	rs12942610	0.0326695	0.01824	0.00717791	0.694516	0.692599	0.873569
ENSG00000264058-chr17:40492764:T:C	0.0118429	0.007142	0.0066438	rs146413343	0.0597834	0.0386364	0.024634	0.643105	0.644719	0.801772
ENSG00000264058-chr17:40492836:A:G	-0.000772384	-0.000479059	-0.000462085	rs8072500	0.0318976	0.0174586	0.00657424	0.703567	0.70177	0.890897
ENSG00000264058-chr17:40492840:T:A	0.000623245	0.000377236	0.000358598	rs56220023	0.0379889	0.0227906	0.011356	0.697432	0.695979	0.880483
ENSG00000264058-chr17:40492951:C:G	0.00337364	0.00205755	0.00197753	rs8072126	0.0363131	0.0215151	0.00999478	0.681344	0.680399	0.853757
ENSG00000264058-chr17:40493782:C:T	0.0027486	0.00165952	0.00156203	rs72819659	0.0428746	0.0265556	0.0146634	0.684332	0.683563	0.860524
ENSG00000264058-chr17:40493815:C:T	0.00435309	0.00262634	0.00245726	rs34471740	0.047225	0.0297257	0.0174254	0.676297	0.675966	0.848791
ENSG00000264058-chr17:40495195:G:A	-0.00337939	-0.00204923	-0.00195617	rs896136	0.038336	0.0231263	0.0115126	0.681449	0.68079	0.855667
ENSG00000264058-chr17:40495580:T:C	-0.00334323	-0.00202742	-0.00193553	rs896135	0.0382716	0.0230737	0.0114688	0.681696	0.681024	0.856047
ENSG00000264058-chr17:40495836:G:A	0.00119848	0.00072356	0.000680757	rs72819661	0.0422727	0.0260927	0.0142913	0.691806	0.690558	0.871136
ENSG00000264058-chr17:40495968:C:T	-0.00104011	-0.00063021	-0.000600554	rs78581969	0.0372536	0.0221996	0.0108222	0.695831	0.694491	0.87829
ENSG00000264058-chr17:40496592:A:G	-0.00334627	-0.00202923	-0.00193723	rs6503543	0.0382802	0.0230807	0.0114748	0.681675	0.681004	0.856016
ENSG00000264058-chr17:40496724:C:T	-0.00464189	-0.00280001	-0.00261256	rs4890086	0.0492243	0.0311311	0.0186766	0.675147	0.674853	0.847062
ENSG00000264058-chr17:40497014:G:A	-0.00117385	-0.000712461	-0.000681017	rs4890087	0.0362833	0.0214022	0.0101055	0.695894	0.694562	0.878545
ENSG00000264058-chr17:40497102:C:G	-0.0019442	-0.00118308	-0.00113453	rs7221799	0.0356653	0.0208964	0.00961629	0.691744	0.690553	0.871747
ENSG00000264058-chr17:40497687:C:A	-0.00473218	-0.00285468	-0.00266651	rs4890088	0.0485784	0.0306849	0.0182667	0.674645	0.674398	0.846404
ENSG00000264058-chr17:40498540:G:A	-0.00329963	-0.00200104	-0.00191044	rs475298	0.0382147	0.0230266	0.0114308	0.681993	0.681306	0.856514
ENSG00000264058-chr17:40498903:C:T	0.000196354	0.000121331	0.000117032	rs634299	0.0320919	0.0176463	0.00675373	0.707077	0.705364	0.897659
ENSG00000264058-chr17:40499463:C:T	-0.00315952	-0.00191901	-0.0018365	rs9901908	0.0373629	0.022343	0.0108168	0.683007	0.682215	0.857756
ENSG00000264058-chr17:40499967:C:T	-0.00319025	-0.00193803	-0.00185518	rs921394	0.0373175	0.0223086	0.0107805	0.682793	0.682001	0.857357
ENSG00000264058-chr17:40500949:G:C	0.00131866	0.000795631	0.000744857	rs78418246	0.044897	0.0280186	0.0160045	0.690068	0.688851	0.868044
ENSG00000264058-chr17:40501276:G:A	0.00110483	0.000667133	0.000628318	rs138733675	0.0417677	0.0257147	0.0139559	0.692502	0.691224	0.872247
ENSG00000264058-chr17:40502443:C:CGCT	-0.00478971	-0.00288925	-0.00269694	rs10625487	0.0490842	0.0310382	0.0185826	0.674447	0.674203	0.846101
ENSG00000264058-chr17:40503006:C:T	-0.00849096	-0.00512981	-0.00485464	rs596960	0.0469964	0.0299096	0.0168683	0.649192	0.650357	0.807094
ENSG00000264058-chr17:40503341:T:C	0.00110118	0.000664927	0.000626247	rs80334812	0.041762	0.0257104	0.0139521	0.692522	0.691243	0.872276
ENSG00000264058-chr17:40504026:G:A	-0.0106222	-0.00644575	-0.0062083	rs11869803	0.045276	0.0294197	0.0149282	0.61696	0.618912	0.747204
ENSG00000264058-chr17:40504514:G:A	0.00186315	0.00113798	0.00109443	rs34585058	0.0346145	0.0199927	0.0088012	0.693023	0.69169	0.873423
ENSG00000264058-chr17:40504662:G:A	-0.00138882	-0.000841609	-0.000802236	rs76880573	0.0373003	0.0222405	0.0108505	0.693885	0.692647	0.875313
ENSG00000264058-chr17:40505196:T:A	-0.000797693	-0.000487127	-0.000468409	rs12942010	0.0340671	0.0194906	0.00839929	0.700376	0.698844	0.885934
ENSG00000264058-chr17:40505314:C:T	0.0110153	0.00664496	0.00622345	rs7217539	0.0543216	0.0350448	0.0212977	0.641058	0.642814	0.79745
ENSG00000264058-chr17:40505597:G:A	0.00110626	0.000667998	0.000629138	rs72819664	0.0417642	0.0257121	0.0139536	0.692497	0.69122	0.872241
ENSG00000264058-chr17:40505756:C:T	0.00110626	0.000667998	0.000629138	rs114635315	0.0417642	0.0257121	0.0139536	0.692497	0.69122	0.872241
ENSG00000264058-chr17:40506501:C:T	-0.00692371	-0.00418676	-0.00397365	rs4092050	0.0441416	0.0277434	0.0151719	0.658327	0.658937	0.820427
ENSG00000264058-chr17:40506627:C:T	-0.0032605	-0.00196678	-0.00183527	rs117996462	0.0480134	0.0302564	0.017958	0.681187	0.680505	0.855446
ENSG00000264058-chr17:40507679:A:C	-0.00474939	-0.00286493	-0.00267432	rs499490	0.0490265	0.0309969	0.018548	0.674627	0.674372	0.846354
ENSG00000264058-chr17:40508907:A:G	0.00115011	0.00069455	0.000654547	rs72819665	0.0415049	0.0255173	0.0137796	0.692438	0.691174	0.872233
ENSG00000264058-chr17:40509988:A:T	-0.00551277	-0.00332532	-0.00310274	rs594783	0.0500719	0.0317456	0.0191684	0.671214	0.671168	0.841547
ENSG00000264058-chr17:40511214:T:G	0.00333128	0.00200962	0.00187734	rs76952555	0.0473174	0.0297677	0.017517	0.680952	0.680304	0.855226
ENSG00000264058-chr17:40511241:A:T	0.00338864	0.00204421	0.0019096	rs76086283	0.0473828	0.0298148	0.017557	0.680697	0.680065	0.854869
ENSG00000264058-chr17:40511902:G:A	0.0103492	0.00624132	0.00579574	rs142730310	0.0596018	0.0383793	0.0246934	0.651746	0.652819	0.814284
ENSG00000264058-chr17:40511923:A:G	0.0136542	0.00823407	0.00763076	rs16965864	0.06594	0.0427166	0.0282095	0.639583	0.641339	0.797421
ENSG00000264058-chr17:40512047:A:G	0.0136542	0.00823407	0.00763076	rs8064890	0.06594	0.0427166	0.0282095	0.639583	0.641339	0.797421
ENSG00000264058-chr17:40512127:T:G	0.0276721	0.0166828	0.015429	rs8069091	0.0832961	0.0549891	0.0368143	0.580256	0.585443	0.714116
ENSG00000264058-chr17:40512522:C:T	0.00322595	0.00194608	0.00181812	rs114842288	0.0471935	0.0296784	0.0174411	0.681421	0.680743	0.855883
ENSG00000264058-chr17:40512918:A:T	0.00169284	0.00102676	0.000980356	rs28665968	0.036908	0.0219245	0.0105568	0.692439	0.691271	0.873089
ENSG00000264058-chr17:40512919:A:T	0.00169136	0.00102585	0.000979496	rs28493507	0.0369075	0.0219241	0.0105565	0.692447	0.69128	0.873103
ENSG00000264058-chr17:40513036:A:G	0.00169284	0.00102676	0.000980356	rs9895221	0.036908	0.0219245	0.0105568	0.692439	0.691271	0.873089
ENSG00000264058-chr17:40513581:C:T	0.0273878	0.0165114	0.0152714	rs9901176	0.0829543	0.0547492	0.036648	0.581384	0.586506	0.715682
ENSG00000264058-chr17:40513704:A:T	0.00322595	0.00194608	0.00181812	rs79895546	0.0471935	0.0296784	0.0174411	0.681421	0.680743	0.855883
ENSG00000264058-chr17:40514261:A:G	-0.00127643	-0.00077914	-0.000749008	rs17708087	0.0343818	0.0197753	0.00864012	0.697046	0.695616	0.880328
ENSG00000264058-chr17:40514976:C:T	0.00186238	0.00112975	0.00107898	rs7219622	0.0369274	0.0219433	0.0105661	0.691437	0.690315	0.871506
ENSG00000264058-chr17:40515134:C:T	-0.0201982	-0.0121804	-0.011256	rs117814267	0.0780256	0.0508845	0.0347238	0.617722	0.620667	0.767403
ENSG00000264058-chr17:40516015:T:G	0.00309727	0.00186852	0.00174638	rs76882769	0.0468397	0.0294261	0.0172197	0.682021	0.681311	0.856752
ENSG00000264058-chr17:40516585:A:G	0.00237217	0.00143195	0.00134596	rs73310952	0.0432744	0.0268444	0.0149355	0.686024	0.685134	0.862858
ENSG00000264058-chr17:40517021:T:C	0.00534144	0.00322222	0.00301006	rs75816628	0.04913	0.0310893	0.0185855	0.671809	0.67174	0.842401
ENSG00000264058-chr17:40517489:C:T	0.00759544	0.00458146	0.00427473	rs76447845	0.0523956	0.0334346	0.0204821	0.661439	0.66199	0.82767
ENSG00000264058-chr17:40517516:G:T	0.00537548	0.00324271	0.00302871	rs74375536	0.0492676	0.0311858	0.0186704	0.671676	0.671613	0.842211
ENSG00000264058-chr17:40517676:A:G	0.0804945	0.048419	0.0449224	rs16965880	0.10179	0.0727885	0.0391348	0.284193	0.308901	0.298908
ENSG00000264058-chr17:40517736:A:T	0.00755968	0.00455991	0.00425492	rs78518255	0.0523067	0.0333726	0.0204294	0.661581	0.662124	0.827868
ENSG00000264058-chr17:40518092:T:TG	0.0075601	0.00456016	0.00425509	rs143158676	0.052317	0.0333795	0.0204358	0.661585	0.662128	0.827875
ENSG00000264058-chr17:40518535:A:G	0.00755992	0.00456006	0.00425505	rs80298082	0.0523082	0.0333736	0.0204303	0.66158	0.662124	0.827868
ENSG00000264058-chr17:40518905:C:T	-0.0378554	-0.0227493	-0.0215838	rs645991	0.0720645	0.0505995	0.027119	0.435331	0.450781	0.489437
ENSG00000264058-chr17:40518917:A:G	0.00755992	0.00456006	0.00425505	rs186931962	0.0523082	0.0333736	0.0204303	0.66158	0.662124	0.827868
ENSG00000264058-chr17:40518919:G:A	0.00755992	0.00456006	0.00425505	rs191509429	0.0523082	0.0333736	0.0204303	0.66158	0.662124	0.827868
ENSG00000264058-chr17:40518954:T:TCC	0.0075614	0.00456095	0.00425582	NA	0.0523192	0.033381	0.0204371	0.661579	0.662123	0.827867
ENSG00000264058-chr17:40519044:C:T	0.00755992	0.00456006	0.00425505	rs78790137	0.0523082	0.0333736	0.0204303	0.66158	0.662124	0.827868
ENSG00000264058-chr17:40519409:C:T	0.00755716	0.00455839	0.0042535	rs116758967	0.0523038	0.0333704	0.0204278	0.661593	0.662136	0.827885
ENSG00000264058-chr17:40519440:C:T	0.00755992	0.00456006	0.00425505	rs80248747	0.0523082	0.0333736	0.0204303	0.66158	0.662124	0.827868
ENSG00000264058-chr17:40519444:A:G	0.00755992	0.00456006	0.00425505	rs79976385	0.0523082	0.0333736	0.0204303	0.66158	0.662124	0.827868
ENSG00000264058-chr17:40519499:G:A	0.0116445	0.00702253	0.00653732	rs78341010	0.0589561	0.0380872	0.0241437	0.643334	0.644941	0.801977
ENSG00000264058-chr17:40519515:G:A	0.00755992	0.00456006	0.00425505	rs79728128	0.0523082	0.0333736	0.0204303	0.66158	0.662124	0.827868
ENSG00000264058-chr17:40519588:T:C	0.213701	0.129002	0.118247	rs116922253	0.214264	0.14686	0.0957098	0.217722	0.237999	0.242139
ENSG00000264058-chr17:40519611:C:T	0.00755992	0.00456006	0.00425505	rs74920325	0.0523082	0.0333736	0.0204303	0.66158	0.662124	0.827868
ENSG00000264058-chr17:40519640:C:T	0.00755992	0.00456006	0.00425505	rs79944391	0.0523082	0.0333736	0.0204303	0.66158	0.662124	0.827868
ENSG00000264058-chr17:40520152:C:T	0.00767678	0.00463051	0.00432038	rs116448829	0.0525092	0.0335163	0.0205463	0.661058	0.661633	0.827128
ENSG00000264058-chr17:40520928:G:C	0.00229736	0.00139226	0.00132734	rs7212543	0.0377974	0.0226567	0.011185	0.68841	0.687444	0.866799
ENSG00000264058-chr17:40521854:C:T	0.00751537	0.0045332	0.00423019	rs8077724	0.0522237	0.0333138	0.0203811	0.661774	0.662307	0.828142
ENSG00000264058-chr17:40522238:T:C	-0.018036	-0.0108747	-0.0102449	rs151062075	0.0596365	0.0395571	0.0234121	0.590135	0.594833	0.719682
ENSG00000264058-chr17:40523355:C:T	-0.0511405	-0.0308211	-0.0284192	rs17634993	0.104669	0.0704129	0.0464178	0.485939	0.496594	0.583767
ENSG00000264058-chr17:40524342:C:T	0.00973899	0.00587337	0.00545638	rs17708223	0.058438	0.0375769	0.0240376	0.6541	0.655038	0.817563
ENSG00000264058-chr17:40524876:C:G	-0.00797474	-0.00480961	-0.0044733	rs72819668	0.0552644	0.0353719	0.0222353	0.661191	0.661717	0.827474
ENSG00000264058-chr17:40526868:C:A	0.00241159	0.00145609	0.00137083	rs60411936	0.0425604	0.0263177	0.0144636	0.68605	0.685177	0.863011
ENSG00000264058-chr17:40527086:A:G	-0.000602913	-0.000363862	-0.000341396	rs75653904	0.0434938	0.0269939	0.0150988	0.693763	0.692336	0.873451
ENSG00000264058-chr17:40527393:T:C	0.00735287	0.00443612	0.00415222	rs75253899	0.0502038	0.0319394	0.0191205	0.661334	0.661913	0.827279
ENSG00000264058-chr17:40527782:T:A	-0.00058456	-0.000352912	-0.000332003	rs78314658	0.0421678	0.0260123	0.0142256	0.694618	0.693182	0.875056
ENSG00000264058-chr17:40528339:G:T	-0.00692206	-0.00417536	-0.00389631	rs117632546	0.051533	0.0328108	0.0199951	0.664613	0.664974	0.832193
ENSG00000264058-chr17:40530733:A:G	0.00197077	0.00119278	0.00113364	rs1072070	0.0386068	0.0232935	0.0117739	0.689879	0.688844	0.869089
ENSG00000264058-chr17:40531202:A:G	0.00205864	0.00124688	0.00118727	rs8064741	0.0380363	0.0228425	0.0113652	0.689679	0.688655	0.868798
ENSG00000264058-chr17:40531833:C:T	6.59029e-05	3.97778e-05	3.73594e-05	rs79787062	0.0429269	0.0265755	0.0147283	0.69641	0.69482	0.877246
ENSG00000264058-chr17:40531864:A:G	-0.00248117	-0.00149799	-0.00140958	rs73983076	0.0428286	0.0265173	0.0146396	0.685638	0.684785	0.862385
ENSG00000264058-chr17:40531904:C:T	0.00205779	0.00124637	0.00118678	rs7208120	0.0380356	0.0228419	0.0113647	0.689684	0.68866	0.868806
ENSG00000264058-chr17:40531999:C:G	0.00209015	0.00126591	0.00120525	rs7208316	0.0380926	0.022888	0.0114046	0.689472	0.688458	0.868478
ENSG00000264058-chr17:40532210:A:T	6.59029e-05	3.97778e-05	3.73594e-05	rs80019067	0.0429269	0.0265755	0.0147283	0.69641	0.69482	0.877246
ENSG00000264058-chr17:40532269:T:C	0.00209375	0.00126809	0.00120732	rs28485796	0.0380978	0.0228922	0.0114082	0.689449	0.688437	0.868442
ENSG00000264058-chr17:40532780:G:A	-0.0023622	-0.00142615	-0.0013419	rs73983078	0.0427802	0.0264798	0.0146102	0.68622	0.68533	0.863216
ENSG00000264058-chr17:40533788:T:C	0.0395176	0.0238329	0.0219395	rs117063893	0.106617	0.07013	0.0493826	0.559616	0.565605	0.688494
ENSG00000264058-chr17:40534050:G:A	-0.00318999	-0.00193326	-0.00184335	rs73310967	0.0385035	0.0232477	0.0116472	0.682697	0.682002	0.857798
ENSG00000264058-chr17:40534587:A:T	0.000418984	0.000252755	0.000236113	rs77733624	0.0460461	0.0288423	0.0167447	0.69318	0.691703	0.871866
ENSG00000264058-chr17:40535290:G:C	0.0051445	0.00310417	0.00290824	rs8065657	0.0472458	0.0297689	0.0174005	0.672329	0.672256	0.843139
ENSG00000264058-chr17:40536505:A:G	0.00058513	0.000354078	0.000336358	rs11871009	0.0382207	0.0229757	0.0115214	0.697434	0.695972	0.880409
ENSG00000264058-chr17:40536705:G:C	-0.00679076	-0.00409621	-0.00382306	rs74999198	0.0512771	0.0326298	0.0198443	0.665182	0.66551	0.832999
ENSG00000264058-chr17:40537664:A:G	0.0176469	0.0106525	0.0102369	rs9944512	0.0533848	0.0360889	0.0188554	0.559832	0.565814	0.661197
ENSG00000264058-chr17:40540116:C:T	-0.00672066	-0.00405394	-0.00378371	rs75392668	0.0511796	0.0325597	0.0197883	0.665507	0.665815	0.83346
ENSG00000264058-chr17:40541071:T:C	0.000136769	8.25213e-05	7.72493e-05	rs9915820	0.0447223	0.0278893	0.015897	0.695015	0.693453	0.874732
ENSG00000264058-chr17:40541385:A:C	-0.000407401	-0.000250531	-0.000241524	rs9902343	0.0327075	0.018239	0.0072827	0.704693	0.70302	0.893358
ENSG00000264058-chr17:40541937:T:C	0.00146603	0.000887019	0.000842317	rs9909468	0.0386396	0.023313	0.0118079	0.692567	0.69138	0.873117
ENSG00000264058-chr17:40542414:T:C	-0.000586117	-0.000358821	-0.000345465	rs9675320	0.0334745	0.0189536	0.00792125	0.702447	0.700843	0.889449
ENSG00000264058-chr17:40543336:T:C	-0.00118854	-0.00071712	-0.0006713	rs7210040	0.0449048	0.0280237	0.0160105	0.690605	0.68935	0.868765
ENSG00000264058-chr17:40543527:A:C	0.004481	0.0027106	0.00257298	rs28743001	0.0412196	0.0253932	0.0134592	0.674504	0.67428	0.845524
ENSG00000264058-chr17:40543556:C:T	0.00133581	0.000805991	0.000754684	rs7225036	0.044804	0.0279514	0.0159444	0.690035	0.688823	0.868024
ENSG00000264058-chr17:40544234:G:A	0.0020374	0.00123683	0.00118262	rs8066507	0.0366696	0.0217355	0.0103694	0.690543	0.689451	0.870039
ENSG00000264058-chr17:40544672:G:A	0.00193615	0.00117389	0.00112009	rs8067193	0.0372739	0.022227	0.0108177	0.690798	0.689711	0.870518
ENSG00000264058-chr17:40544963:G:T	0.00192948	0.00116985	0.00111625	rs8067673	0.0372663	0.0222206	0.0108124	0.690841	0.689752	0.870586
ENSG00000264058-chr17:40545049:C:T	0.00545425	0.00329294	0.00309942	rs149384279	0.0453769	0.0284674	0.0161714	0.669945	0.670028	0.839458
ENSG00000264058-chr17:40545193:T:G	0.00264139	0.00160183	0.00152911	rs60435484	0.0376536	0.0225518	0.0110652	0.686373	0.68549	0.863509
ENSG00000264058-chr17:40545591:T:C	0.00158677	0.000960505	0.00091323	rs9912358	0.0382644	0.0230171	0.0115399	0.692158	0.691001	0.872565
ENSG00000264058-chr17:40545622:T:C	-0.000266721	-0.000160869	-0.000149723	rs112569054	0.0488004	0.0307888	0.0184809	0.692483	0.690969	0.870148
ENSG00000264058-chr17:40546335:T:A	0.00342464	0.00207081	0.00196285	rs9891853	0.0406537	0.0249132	0.0131428	0.681073	0.680516	0.85573
ENSG00000264058-chr17:40546356:T:A	0.0020275	0.00122386	0.00115015	rs76637440	0.0431668	0.0267612	0.0148711	0.687651	0.686656	0.865151
ENSG00000264058-chr17:40546438:G:T	0.00521969	0.00315147	0.00296701	rs145401864	0.0450173	0.0281979	0.0159533	0.671206	0.671217	0.841309
ENSG00000264058-chr17:40549270:T:C	0.0019942	0.0012069	0.00114695	rs3136697	0.0386587	0.0233348	0.01181	0.689724	0.688698	0.868851
ENSG00000264058-chr17:40549283:A:G	0.0105324	0.00635181	0.00590161	rs3136696	0.0592771	0.0381852	0.024474	0.650425	0.651586	0.812362
ENSG00000264058-chr17:40549851:C:T	0.00441694	0.00266444	0.0024878	rs112425105	0.0485482	0.0306546	0.0182603	0.676109	0.675764	0.848441
ENSG00000264058-chr17:40550075:GC:G	-0.0142131	-0.00857105	-0.00794252	rs5820350	0.0666893	0.0432434	0.0285986	0.637227	0.63912	0.794112
ENSG00000264058-chr17:40552439:C:T	0.00516171	0.00311651	0.0029343	rs3136695	0.0449249	0.0281288	0.0158969	0.671517	0.67151	0.841765
ENSG00000264058-chr17:40552878:T:G	0.00164742	0.000997124	0.000947821	rs3136694	0.0383777	0.0231078	0.0116192	0.691763	0.690626	0.871954
ENSG00000264058-chr17:40553583:C:T	-0.00457785	-0.00276286	-0.00259342	rs56320214	0.0457062	0.028658	0.0164415	0.674983	0.674762	0.84695
ENSG00000264058-chr17:40554434:C:CA	0.000359443	0.000218048	0.000208251	rs11396895	0.0363352	0.0214411	0.0101528	0.700388	0.698833	0.885493
ENSG00000264058-chr17:40554970:T:C	0.00333479	0.00201667	0.00191214	rs2229095	0.0404623	0.0247646	0.0130158	0.681615	0.681028	0.85654
ENSG00000264058-chr17:40556041:G:A	0.00520023	0.00313973	0.00295598	rs115552400	0.044993	0.0281795	0.0159388	0.671313	0.671318	0.841467
ENSG00000264058-chr17:40557434:G:A	0.00202178	0.00123971	0.00119436	rs2023906	0.0340301	0.0194849	0.00831937	0.692352	0.690902	0.871641
ENSG00000264058-chr17:40557889:C:A	0.00930631	0.00561437	0.00525609	rs3136690	0.0524498	0.0336203	0.0203368	0.650849	0.65204	0.811937
ENSG00000264058-chr17:40558850:G:A	0.0092869	0.00560312	0.00525109	rs3136689	0.0518808	0.0332438	0.0199746	0.650277	0.6515	0.810916
ENSG00000264058-chr17:40558855:G:A	0.0201986	0.0121761	0.011367	rs588019	0.0664958	0.0439655	0.0275061	0.593018	0.597608	0.728049
ENSG00000264058-chr17:40558934:T:C	-0.00790577	-0.00476944	-0.00446204	rs2228015	0.0511274	0.0326066	0.0196539	0.658676	0.659409	0.823462
ENSG00000264058-chr17:40560108:G:A	-0.0103918	-0.00627137	-0.00589922	rs2290065	0.0515468	0.0331739	0.0195902	0.641157	0.642872	0.796532
ENSG00000264058-chr17:40561644:T:C	0.00412254	0.00250433	0.00239789	rs3136687	0.0382595	0.0231256	0.0113785	0.675931	0.675407	0.84607
ENSG00000264058-chr17:40562039:G:T	0.00795052	0.00480151	0.00453262	rs11574665	0.047177	0.029951	0.01708	0.654083	0.655028	0.815184
ENSG00000264058-chr17:40562481:G:A	-0.0571397	-0.0344407	-0.0317095	rs72819672	0.111821	0.0752015	0.0499966	0.47258	0.483852	0.566771
ENSG00000264058-chr17:40562638:T:C	0.00425537	0.00258416	0.0024733	rs11574663	0.0385298	0.0233471	0.0115616	0.674995	0.674529	0.844664
ENSG00000264058-chr17:40562883:A:G	0.00130652	0.000791798	0.000754871	rs11078949	0.037211	0.0221671	0.0107871	0.694406	0.693142	0.876124
ENSG00000264058-chr17:40562943:A:T	0.0103865	0.00626533	0.00585988	rs1018953	0.0542956	0.0349481	0.0213723	0.645668	0.64716	0.804513
ENSG00000264058-chr17:40563084:T:A	-0.00224229	-0.00135516	-0.00128186	rs3136686	0.0404972	0.0247639	0.0130802	0.687597	0.68667	0.865518
ENSG00000264058-chr17:40563356:C:T	0.0145444	0.00877046	0.00815054	rs76139923	0.0638908	0.0415348	0.0268219	0.631236	0.633537	0.784971
ENSG00000264058-chr17:40563500:G:T	0.0135711	0.00818393	0.00758634	rs79980507	0.06549	0.0424256	0.0279435	0.639535	0.6413	0.797305
ENSG00000264058-chr17:40563547:C:T	-0.00373199	-0.00229126	-0.00220982	rs3136685	0.0356129	0.0210061	0.00935184	0.677689	0.676392	0.845022
ENSG00000264058-chr17:40563898:A:G	0.281843	0.170101	0.155544	rs144686502	0.188656	0.138915	0.0678927	0.0685601	0.0953344	0.0507244
ENSG00000264058-chr17:40564574:C:T	0.00738049	0.00445352	0.00417618	rs74811341	0.0492834	0.0313171	0.0185296	0.660448	0.661082	0.825798
ENSG00000264058-chr17:40564588:C:T	-0.0026537	-0.00160092	-0.00149621	rs150815100	0.0465687	0.0292277	0.0170566	0.683965	0.683127	0.859439
ENSG00000264058-chr17:40564720:G:A	0.00239798	0.0014474	0.00135961	rs78279284	0.0435992	0.0270831	0.0151479	0.68581	0.684926	0.862502
ENSG00000264058-chr17:40565811:T:TCC	0.00607998	0.00366694	0.00341061	rs60326238	0.0531127	0.0338384	0.0210297	0.669411	0.669428	0.83895
ENSG00000264058-chr17:40565948:G:A	-0.00113702	-0.000704642	-0.000679703	rs62066594	0.0321653	0.0177268	0.00679685	0.700636	0.698821	0.885387
ENSG00000264058-chr17:40567019:G:A	0.152016	0.0917042	0.083953	rs112583555	0.178012	0.12171	0.0794114	0.278352	0.297972	0.316261
ENSG00000264058-chr17:40567226:A:G	0.151967	0.0916745	0.0839259	rs73293436	0.177987	0.121692	0.0794014	0.278428	0.298045	0.316357
ENSG00000264058-chr17:40567963:A:G	-0.0801451	-0.0481099	-0.0451093	rs62066595	0.0904109	0.0670439	0.0302254	0.212588	0.244233	0.191292
ENSG00000264058-chr17:40568195:C:G	-0.0800838	-0.0480731	-0.0450754	rs62066596	0.0903996	0.0670291	0.0302327	0.212889	0.244512	0.191685
ENSG00000264058-chr17:40568426:C:T	-0.0802578	-0.0481776	-0.0451713	rs4890089	0.0904446	0.0670772	0.030223	0.212131	0.243806	0.190713
ENSG00000264058-chr17:40569451:G:A	0.0563907	0.0340077	0.0312572	rs75573122	0.123012	0.0815149	0.0570652	0.507336	0.516098	0.617633
ENSG00000264058-chr17:40569699:T:C	-0.0212849	-0.012827	-0.0122727	rs55688204	0.0577889	0.0394008	0.0211109	0.538436	0.546168	0.632823
ENSG00000264058-chr17:40570325:C:T	-0.0827673	-0.0496882	-0.0465435	rs2315011	0.0913062	0.0678703	0.0302691	0.203037	0.235266	0.179436
ENSG00000264058-chr17:40570385:A:G	0.0205242	0.0123736	0.0114949	rs8075100	0.0707703	0.0465529	0.0301732	0.601799	0.605828	0.742792
ENSG00000264058-chr17:40570874:C:A	0.282094	0.170365	0.156365	rs114797057	0.230781	0.161221	0.0986638	0.14083	0.162677	0.145592
ENSG00000264058-chr17:40572251:C:G	0.026798	0.0161542	0.0149642	rs75686069	0.0800329	0.0529505	0.0349225	0.578315	0.583676	0.710504
ENSG00000264058-chr17:40573336:A:G	-0.0802132	-0.0481509	-0.0451466	rs630643	0.0904343	0.0670655	0.0302266	0.212335	0.243995	0.190975
ENSG00000264058-chr17:40573447:C:T	-0.0161092	-0.00972986	-0.00933789	rs630157	0.0521641	0.0349603	0.0184542	0.575105	0.580103	0.685559
ENSG00000264058-chr17:40574531:A:AT	-0.00878767	-0.00530015	-0.00493877	rs71355458	0.0547402	0.035082	0.0218388	0.656402	0.657243	0.820572
ENSG00000264058-chr17:40577139:T:C	-0.00486712	-0.00298481	-0.00288034	rs682740	0.0370719	0.0223751	0.0102439	0.666963	0.665932	0.826109
ENSG00000264058-chr17:40577179:T:G	-0.0224373	-0.0135166	-0.012928	rs683183	0.058869	0.0402722	0.0215738	0.529976	0.538332	0.620519
ENSG00000264058-chr17:40579979:A:G	-0.0874435	-0.0524973	-0.049121	rs608517	0.0922026	0.0689921	0.0297376	0.182469	0.216103	0.153036
ENSG00000264058-chr17:40580110:G:A	-0.0104843	-0.00632283	-0.00587659	rs9908562	0.0589136	0.0379464	0.0242545	0.650354	0.651525	0.812226
ENSG00000264058-chr17:40580317:AT:A	-0.000668626	-0.000403366	-0.000376965	rs200598223	0.0458064	0.0286711	0.0165912	0.692308	0.690901	0.870782
ENSG00000264058-chr17:40580332:G:T	0.0278698	0.0168001	0.0155575	rs9914492	0.0814119	0.0539118	0.0356058	0.574171	0.579769	0.70478
ENSG00000264058-chr17:40581127:A:T	-0.0724427	-0.0435314	-0.0406681	rs803125	0.0930106	0.0671602	0.0343306	0.28154	0.307429	0.288421
ENSG00000264058-chr17:40581446:T:C	0.0813331	0.0489542	0.0452648	rs803126	0.107291	0.0757715	0.0429194	0.30899	0.331434	0.33639
ENSG00000264058-chr17:40582412:T:C	0.0819325	0.0493153	0.0455935	rs803127	0.107567	0.0759953	0.0429992	0.306951	0.329514	0.333734
ENSG00000264058-chr17:40583051:C:T	-0.0826311	-0.0496028	-0.0464815	rs11650219	0.0909559	0.0676806	0.0300021	0.201337	0.233762	0.176772
ENSG00000264058-chr17:40585855:C:T	-0.0946385	-0.0568284	-0.0530553	rs652428	0.0938725	0.0708285	0.0291695	0.156399	0.191621	0.120721
ENSG00000264058-chr17:40586171:A:G	-0.00583977	-0.00356986	-0.00344298	rs1089799	0.0386381	0.023747	0.0112401	0.658488	0.657958	0.812706
ENSG00000264058-chr17:40586330:T:G	0.00440403	0.00265778	0.00249334	rs34443822	0.0458283	0.0287385	0.0165289	0.675903	0.675623	0.84828
ENSG00000264058-chr17:40586592:T:A	-0.00879478	-0.00530444	-0.00494273	rs12951349	0.0547529	0.0350909	0.021846	0.656371	0.657214	0.820529
ENSG00000264058-chr17:40587027:T:TGTC	-0.05289	-0.0317512	-0.0300224	rs55715557	0.080093	0.0575225	0.0292135	0.343305	0.365691	0.362427
ENSG00000264058-chr17:40587123:T:C	-0.0470444	-0.028247	-0.0267676	rs668354	0.0768945	0.054855	0.028299	0.374617	0.394696	0.404307
ENSG00000264058-chr17:40587730:T:C	0.0196403	0.0118421	0.0109756	rs144975100	0.072481	0.0474567	0.0313878	0.611776	0.615173	0.757951
ENSG00000264058-chr17:40587845:G:A	0.0228531	0.0137776	0.0127719	rs809121	0.0754667	0.0496897	0.0327267	0.595605	0.59996	0.73481
ENSG00000264058-chr17:40588141:C:CT	0.00550497	0.0033209	0.00310274	NA	0.0491971	0.0311423	0.018619	0.671012	0.670994	0.841272
ENSG00000264058-chr17:40588571:A:G	-0.00541375	-0.0033122	-0.00319455	rs1089800	0.0380222	0.0231983	0.0108711	0.66236	0.66165	0.819102
ENSG00000264058-chr17:40588571:A:G	-0.00541375	-0.0033122	-0.00319455	rs2151347281	0.0380222	0.0231983	0.0108711	0.66236	0.66165	0.819102
ENSG00000264058-chr17:40588571:A:G	-0.00541375	-0.0033122	-0.00319455	rs2151347283	0.0380222	0.0231983	0.0108711	0.66236	0.66165	0.819102
ENSG00000264058-chr17:40588571:A:G	-0.00541375	-0.0033122	-0.00319455	rs2151347291	0.0380222	0.0231983	0.0108711	0.66236	0.66165	0.819102
ENSG00000264058-chr17:40588867:G:GAAA	-0.0471065	-0.0282842	-0.0268024	rs139499414	0.0769279	0.0548834	0.0283079	0.374255	0.394361	0.403814
ENSG00000264058-chr17:40588867:G:GAAA	-0.0471065	-0.0282842	-0.0268024	rs2151347292	0.0769279	0.0548834	0.0283079	0.374255	0.394361	0.403814
ENSG00000264058-chr17:40588867:G:GAAA	-0.0471065	-0.0282842	-0.0268024	rs2151347294	0.0769279	0.0548834	0.0283079	0.374255	0.394361	0.403814
ENSG00000264058-chr17:40590161:G:A	-0.0224879	-0.0135557	-0.012607	rs79050436	0.0716806	0.0473949	0.0304043	0.58881	0.593628	0.723629
ENSG00000264058-chr17:40590943:A:G	-0.00224913	-0.00135667	-0.00126537	rs76693400	0.0477074	0.0300294	0.0177832	0.685374	0.684405	0.86111
ENSG00000264058-chr17:40591066:C:T	0.0233175	0.0140574	0.0130295	rs2694130	0.0760872	0.0501244	0.0330373	0.593712	0.598175	0.732169
ENSG00000264058-chr17:40591109:G:C	-0.00558079	-0.00337432	-0.00319905	rs62066603	0.0428576	0.0266796	0.0144742	0.66765	0.6678	0.835117
ENSG00000264058-chr17:40592154:CAAAAA:C	-0.0491877	-0.029533	-0.0279551	NA	0.0782563	0.0559333	0.0287779	0.364153	0.384984	0.390618
ENSG00000264058-chr17:40592187:T:A	0.0228531	0.0137776	0.0127719	rs2694131	0.0754667	0.0496897	0.0327267	0.595605	0.59996	0.73481
ENSG00000264058-chr17:40594044:G:C	-0.00658007	-0.00401626	-0.0038728	rs803119	0.0397287	0.0247015	0.0118872	0.651906	0.651727	0.802081
ENSG00000264058-chr17:40595758:G:C	0.00981614	0.00594527	0.00569069	rs803120	0.0456021	0.0293219	0.0155269	0.63071	0.632395	0.77349
ENSG00000264058-chr17:40595937:G:C	-0.00293545	-0.00178465	-0.00170995	rs11650704	0.0367842	0.0218636	0.010403	0.684654	0.683756	0.860214
ENSG00000264058-chr17:40596130:T:C	0.00177404	0.00108956	0.00105015	rs803121	0.0335947	0.0190843	0.00797882	0.694484	0.692947	0.87518
ENSG00000264058-chr17:40597298:A:G	-0.152117	-0.0915894	-0.0839902	rs11658260	0.106366	0.084195	0.0235534	0.0503937	0.0880476	0.00478936
ENSG00000264058-chr17:40598510:C:G	0.0705998	0.0425833	0.0390984	rs78160638	0.138429	0.0918505	0.0646705	0.475845	0.486034	0.576287
ENSG00000264058-chr17:40598548:G:A	-0.146802	-0.0883682	-0.0811497	rs9889953	0.10583	0.083306	0.0248335	0.0560605	0.0939039	0.00991392
ENSG00000264058-chr17:40598769:A:G	-0.173167	-0.104351	-0.0952808	rs9893132	0.112417	0.0895619	0.0231771	0.0421134	0.0781207	0.000868569
ENSG00000264058-chr17:40599413:C:T	-0.167435	-0.100877	-0.0921938	rs11656173	0.110505	0.087978	0.0229461	0.0436117	0.0800709	0.00120593
ENSG00000264058-chr17:40600222:A:AT	0.0235372	0.0141927	0.0131153	NA	0.0812608	0.0532383	0.0362105	0.602947	0.606758	0.746615
ENSG00000264058-chr17:40600629:C:T	-0.00713154	-0.00430697	-0.00406429	rs56025320	0.0463081	0.0292606	0.0166141	0.659356	0.660017	0.823256
ENSG00000264058-chr17:40600717:G:T	-0.172199	-0.103764	-0.094758	rs7216890	0.112052	0.0892739	0.0230841	0.0423209	0.0784019	0.000888257
ENSG00000264058-chr17:40601477:A:T	-0.172274	-0.10381	-0.0947985	rs1358173	0.112074	0.0892932	0.0230832	0.0422995	0.0783746	0.000882246
ENSG00000264058-chr17:40601507:G:A	-0.127174	-0.0764915	-0.0706008	rs1358174	0.103247	0.0796566	0.0284879	0.0878973	0.125319	0.0438026
ENSG00000264058-chr17:40601537:C:T	-0.172881	-0.104178	-0.0951258	rs1358175	0.11229	0.0894677	0.0231259	0.0421597	0.0781881	0.0008615
ENSG00000264058-chr17:40602009:G:C	-0.127155	-0.0764804	-0.0705908	rs11651694	0.103245	0.0796536	0.028492	0.0879401	0.12536	0.0438521
ENSG00000264058-chr17:40602398:G:A	-0.203467	-0.122696	-0.111699	rs2872812	0.121559	0.0974277	0.0230571	0.035862	0.0697704	4.2813e-05
ENSG00000264058-chr17:40604095:T:G	0.000178139	0.000108429	0.000104003	rs35543699	0.0348561	0.0201836	0.00902826	0.703103	0.701474	0.89027
ENSG00000264058-chr17:40604746:A:C	-0.161561	-0.0973153	-0.0890501	rs11651308	0.10933	0.0867324	0.0236931	0.0463864	0.0833	0.00275809
ENSG00000264058-chr17:40606694:T:C	-9.02326e-05	-5.4921e-05	-5.26775e-05	rs34839624	0.0348612	0.0201879	0.0090324	0.703608	0.701958	0.891077
ENSG00000264058-chr17:40606948:C:G	-0.185779	-0.11199	-0.102093	rs11658582	0.116361	0.0929099	0.0233441	0.0391642	0.0742377	0.000322285
ENSG00000264058-chr17:40607614:T:A	-0.0734382	-0.0442316	-0.0407984	rs803123	0.111077	0.0767921	0.0469203	0.373068	0.390878	0.427005
ENSG00000264058-chr17:40607624:C:T	0.142897	0.0859996	0.079062	rs803124	0.104215	0.0820591	0.0243284	0.0575055	0.0956925	0.0104038
ENSG00000264058-chr17:40608272:T:A	-0.00065973	-0.000397944	-0.00037112	rs112401631	0.0472459	0.0296961	0.0175046	0.691693	0.690284	0.869556
ENSG00000264058-chr17:40608562:C:T	0.024351	0.0146835	0.0135654	rs141811929	0.0825646	0.0541197	0.0368883	0.600311	0.604264	0.743015
ENSG00000264058-chr17:40609263:T:C	-0.188451	-0.113607	-0.103546	rs7223136	0.117411	0.0937238	0.0236568	0.0387134	0.0736148	0.000316929
ENSG00000264058-chr17:40609414:C:T	-0.220024	-0.13271	-0.120742	rs7218478	0.125959	0.101422	0.0219368	0.0333286	0.0663	1.62229e-06
ENSG00000264058-chr17:40609768:T:C	-0.217587	-0.131236	-0.11941	rs9630727	0.125418	0.100886	0.0222799	0.0336878	0.0667913	3.45943e-06
ENSG00000264058-chr17:40611847:C:G	0.00314907	0.00191606	0.00183758	rs2049546	0.0367181	0.0218236	0.0103336	0.683121	0.682243	0.857464
ENSG00000264058-chr17:40612338:C:T	0.0848222	0.0511651	0.0469452	rs79667755	0.149975	0.0998416	0.0699954	0.441704	0.453512	0.531135
ENSG00000264058-chr17:40613439:A:C	-0.0200789	-0.0121065	-0.0112184	rs138748230	0.073206	0.0479529	0.0317689	0.610196	0.613681	0.755775
ENSG00000264058-chr17:40614034:T:C	-0.193908	-0.116911	-0.106503	rs7221109	0.118918	0.0950705	0.0234547	0.0375849	0.0721098	0.000162433
ENSG00000264058-chr17:40614340:A:G	-0.000379471	-0.0002305	-0.000220574	rs62066606	0.0356805	0.0208914	0.00966092	0.700979	0.699417	0.886628
ENSG00000264058-chr17:40614389:T:TA	-0.219576	-0.132437	-0.120511	rs11464691	0.126533	0.101653	0.0230044	0.033484	0.0665102	6.33772e-06
ENSG00000264058-chr17:40614411:G:C	-0.000389722	-0.000236671	-0.000226407	rs34167025	0.0357896	0.0209837	0.00974346	0.700801	0.699245	0.886316
ENSG00000264058-chr17:40614713:C:G	-0.222152	-0.133996	-0.121909	rs8074179	0.12656	0.101952	0.0218259	0.0330382	0.0659033	1.04572e-06
ENSG00000264058-chr17:40614929:C:T	-0.0166301	-0.0100278	-0.00930085	rs803129	0.0683219	0.0445335	0.0292689	0.624509	0.627174	0.775863
ENSG00000264058-chr17:40616605:CTTTG:C	-0.221513	-0.133608	-0.121574	rs10553814	0.127146	0.102169	0.0230136	0.0332241	0.066153	5.05467e-06
ENSG00000264058-chr17:40616713:C:T	-0.223936	-0.135074	-0.12289	rs9894823	0.127182	0.102455	0.0219126	0.032813	0.065595	9.20619e-07
ENSG00000264058-chr17:40617695:C:G	-0.223365	-0.134729	-0.122577	rs9902509	0.127004	0.102305	0.0219185	0.0328873	0.0656967	1.00413e-06
ENSG00000264058-chr17:40618600:C:CTG	-0.192409	-0.116002	-0.1057	rs60123421	0.118882	0.0948872	0.0240076	0.038028	0.0726784	0.000285115
ENSG00000264058-chr17:40618898:C:T	-0.221566	-0.13364	-0.121603	rs757411	0.127158	0.10218	0.0230072	0.0332165	0.0661426	4.98493e-06
ENSG00000264058-chr17:40619224:C:T	-0.221562	-0.133637	-0.1216	rs9911533	0.127157	0.102179	0.0230073	0.033217	0.0661433	4.98786e-06
ENSG00000264058-chr17:40619553:G:A	-0.222964	-0.134486	-0.122355	rs11659024	0.126812	0.102166	0.0218184	0.0329316	0.0657577	9.25168e-07
ENSG00000264058-chr17:40620154:G:A	-0.00124341	-0.00075491	-0.000721916	rs2315019	0.036166	0.0213051	0.0100164	0.695594	0.694276	0.878084
ENSG00000264058-chr17:40621820:G:C	-0.016453	-0.00992103	-0.00920231	rs803130	0.0680671	0.0443548	0.0291372	0.625255	0.627877	0.776912
ENSG00000264058-chr17:40622236:T:A	-0.209583	-0.126392	-0.115056	rs4890117	0.124245	0.0994257	0.0241564	0.0350684	0.0686731	6.10697e-05
ENSG00000264058-chr17:40622509:A:G	-0.0089384	-0.00539722	-0.00509317	rs62066611	0.0485266	0.0309892	0.0178271	0.64801	0.649295	0.806047
ENSG00000264058-chr17:40623532:C:T	-0.0202029	-0.0121796	-0.0113291	rs11651005	0.0692601	0.045603	0.0292749	0.600604	0.60472	0.740565
ENSG00000264058-chr17:40623608:GA:G	-0.000123891	-7.52517e-05	-7.20074e-05	NA	0.0356728	0.0208845	0.00965601	0.702426	0.700796	0.888891
ENSG00000264058-chr17:40623690:G:A	-0.22663	-0.136702	-0.124375	rs8066541	0.128203	0.103254	0.0221721	0.0324887	0.0651489	9.06135e-07
ENSG00000264058-chr17:40623760:T:A	-0.000361595	-0.00021964	-0.000210179	rs56806400	0.0356809	0.0208917	0.00966133	0.701079	0.699513	0.886785
ENSG00000264058-chr17:40623761:T:A	-0.000361595	-0.00021964	-0.000210179	rs60435588	0.0356809	0.0208917	0.00966133	0.701079	0.699513	0.886785
ENSG00000264058-chr17:40624610:A:G	-0.016453	-0.00992103	-0.00920231	rs803131	0.0680671	0.0443548	0.0291372	0.625255	0.627877	0.776912
ENSG00000264058-chr17:40624926:A:C	-0.207046	-0.124858	-0.11367	rs1013971	0.123453	0.0987557	0.0241396	0.0354649	0.0692141	7.78589e-05
ENSG00000264058-chr17:40625495:C:A	0.0280358	0.0169064	0.0155973	rs79026242	0.0894419	0.0586672	0.0405543	0.590896	0.595311	0.730513
ENSG00000264058-chr17:40625580:C:CAT	-0.207156	-0.124925	-0.11373	rs3033070	0.123489	0.0987856	0.0241428	0.0354479	0.0691909	7.721e-05
ENSG00000264058-chr17:40625604:C:T	-0.019265	-0.0116151	-0.0107879	rs2078308	0.0696885	0.0457198	0.0297054	0.608738	0.612355	0.752849
ENSG00000264058-chr17:40625921:A:ACTG	-0.204479	-0.123308	-0.112251	rs10658561	0.121852	0.0976839	0.0230304	0.0356968	0.0695443	3.73634e-05
ENSG00000264058-chr17:40626034:C:T	-0.232076	-0.139991	-0.127387	rs7226035	0.130777	0.105115	0.0234757	0.0319135	0.064337	2.34594e-06
ENSG00000264058-chr17:40626091:G:A	-0.217203	-0.131004	-0.119197	rs7224919	0.125215	0.100744	0.022157	0.0337293	0.0668481	3.12352e-06
ENSG00000264058-chr17:40626161:A:T	-0.0180663	-0.0108929	-0.0101195	rs7207378	0.0681791	0.0446369	0.0289561	0.614316	0.617607	0.76078
ENSG00000264058-chr17:40626446:A:G	-0.000362721	-0.000220324	-0.000210835	rs34084527	0.0356806	0.0208914	0.00966106	0.701073	0.699507	0.886776
ENSG00000264058-chr17:40627217:A:G	-0.000362721	-0.000220324	-0.000210835	rs12449773	0.0356806	0.0208914	0.00966106	0.701073	0.699507	0.886776
ENSG00000264058-chr17:40627521:G:A	-0.000362289	-0.000220061	-0.000210583	rs16966007	0.0356809	0.0208917	0.00966132	0.701075	0.699509	0.886779
ENSG00000264058-chr17:40628675:G:A	0.00032107	0.00019613	0.000188629	rs757412	0.0338746	0.0193157	0.00824944	0.703537	0.701912	0.89126
ENSG00000264058-chr17:40629466:G:A	0.0094102	0.00567532	0.00528186	rs9914194	0.0564427	0.0362501	0.0228364	0.654261	0.655216	0.817633
ENSG00000264058-chr17:40629944:T:C	-0.000305752	-0.000185726	-0.000177733	rs4890091	0.0356592	0.0208732	0.00964514	0.701418	0.699836	0.887322
ENSG00000264058-chr17:40629976:T:A	0.00943167	0.00568826	0.00529387	rs16966017	0.0564754	0.0362733	0.0228545	0.654166	0.655127	0.8175
ENSG00000264058-chr17:40630199:A:T	-0.195564	-0.117908	-0.107436	rs4890092	0.120863	0.0962125	0.0253202	0.0378634	0.0723608	0.000524517
ENSG00000264058-chr17:40630389:GT:G	0.00338153	0.00204468	0.00193785	rs67015271	0.0406564	0.0249136	0.0131469	0.681326	0.680756	0.856119
ENSG00000264058-chr17:40631901:T:C	-0.000304182	-0.000184772	-0.000176822	rs16966018	0.0356586	0.0208727	0.00964466	0.701428	0.699846	0.887338
ENSG00000264058-chr17:40632096:C:T	-0.206885	-0.124765	-0.113555	rs11654834	0.122193	0.0981174	0.022459	0.0352485	0.0689302	1.58856e-05
ENSG00000264058-chr17:40633662:AT:A	-0.000322169	-0.000195653	-0.000187176	rs35898185	0.0357659	0.0209636	0.0097259	0.701206	0.699631	0.886956
ENSG00000264058-chr17:40633824:A:G	-0.000322169	-0.000195653	-0.000187176	rs12601533	0.0357659	0.0209636	0.0097259	0.701206	0.699631	0.886956
ENSG00000264058-chr17:40634408:C:A	-0.00126226	-0.000763281	-0.000723471	rs78736194	0.0392272	0.0237726	0.0122228	0.693247	0.692005	0.873994
ENSG00000264058-chr17:40634823:A:T	-0.195549	-0.117899	-0.107428	rs9915135	0.120858	0.0962085	0.0253202	0.0378667	0.0723651	0.00052519
ENSG00000264058-chr17:40635229:T:C	-0.197669	-0.11919	-0.108531	rs1474454	0.119359	0.0957033	0.0224854	0.0367255	0.070957	4.67425e-05
ENSG00000264058-chr17:40635307:TG:T	0.00348669	0.00210827	0.00199815	rs59078708	0.0407459	0.0249853	0.0132028	0.680703	0.680167	0.855172
ENSG00000264058-chr17:40635355:C:A	0.00985754	0.00594504	0.00553199	rs9893513	0.0571175	0.0367278	0.0232091	0.652285	0.653356	0.814838
ENSG00000264058-chr17:40636744:G:A	0.00440743	0.0026644	0.00252352	rs8070145	0.0418842	0.0258805	0.0139213	0.675188	0.674952	0.84682
ENSG00000264058-chr17:40637304:C:T	0.00353762	0.002139	0.00202707	rs8075684	0.0408269	0.0250485	0.0132557	0.6804	0.67988	0.854715
ENSG00000264058-chr17:40637988:C:T	-0.000283528	-0.000172221	-0.000164804	rs4890118	0.0356699	0.0208822	0.00965331	0.701531	0.699944	0.887496
ENSG00000264058-chr17:40639521:T:C	-0.00197759	-0.00119312	-0.00111609	rs76802073	0.0456402	0.028558	0.0164747	0.687048	0.68602	0.863791
ENSG00000264058-chr17:40639528:G:A	-0.207989	-0.125432	-0.114159	rs55664118	0.122578	0.0984285	0.0225181	0.0350887	0.0687111	1.48584e-05
ENSG00000264058-chr17:40639691:T:C	-0.220578	-0.133041	-0.121079	rs4890093	0.127777	0.102374	0.0243385	0.0334871	0.066502	2.26536e-05
ENSG00000264058-chr17:40640226:T:C	-0.000283528	-0.000172221	-0.000164804	rs1029791	0.0356699	0.0208822	0.00965331	0.701531	0.699944	0.887496
ENSG00000264058-chr17:40640830:C:A	-0.0394702	-0.0238043	-0.0219134	rs145396381	0.106539	0.0700794	0.049342	0.559715	0.5657	0.688624
ENSG00000264058-chr17:40640950:T:A	-0.195352	-0.11778	-0.107321	rs1048573	0.120783	0.0961498	0.0253003	0.0378994	0.0724096	0.000527086
ENSG00000264058-chr17:40640990:A:G	-0.195352	-0.11778	-0.107321	rs1048572	0.120783	0.0961498	0.0253006	0.0378996	0.0724098	0.00052718
ENSG00000264058-chr17:40641157:C:T	-0.195355	-0.117782	-0.107322	rs9906785	0.120784	0.0961503	0.0253002	0.0378989	0.072409	0.000526948
ENSG00000264058-chr17:40641821:T:G	-0.197606	-0.119152	-0.108497	rs6503545	0.119337	0.0956859	0.0224828	0.0367357	0.070971	4.6954e-05
ENSG00000264058-chr17:40645170:G:A	0.00348663	0.00210813	0.00199766	rs28610051	0.0408068	0.0250313	0.0132447	0.680701	0.680165	0.855177
ENSG00000264058-chr17:40647077:GCT:G	-0.00031259	-0.00018984	-0.00018162	rs3834972	0.0357547	0.0209541	0.00971746	0.701273	0.699695	0.887063
ENSG00000264058-chr17:40647650:C:T	0.0168486	0.0101595	0.00942028	rs117337007	0.068923	0.0449299	0.0296089	0.624064	0.626748	0.775312
ENSG00000264058-chr17:40648309:A:C	-0.201132	-0.121279	-0.110456	rs3752026	0.122114	0.0974441	0.024762	0.0366008	0.0707294	0.00022345
ENSG00000264058-chr17:40649016:C:T	0.00123839	0.000757816	0.000729483	rs1526603	0.0338269	0.01928	0.00819517	0.697875	0.696378	0.881573
ENSG00000264058-chr17:40651609:T:C	-0.195751	-0.118028	-0.107493	rs9630729	0.118985	0.0953071	0.022783	0.0371068	0.0714763	7.59745e-05
ENSG00000264058-chr17:40651705:A:G	-0.174315	-0.105041	-0.0959442	rs7219483	0.115392	0.0911492	0.0263953	0.0447731	0.0806546	0.00383763
ENSG00000264058-chr17:40651997:T:G	-0.174315	-0.105041	-0.0959442	rs2014704	0.115392	0.0911492	0.0263953	0.0447731	0.0806546	0.00383763
ENSG00000264058-chr17:40652689:G:T	-0.202963	-0.122387	-0.111456	rs1029792	0.122776	0.0979722	0.0248976	0.0363098	0.0703327	0.000208921
ENSG00000264058-chr17:40653033:C:T	-0.20212	-0.121876	-0.110996	rs7209467	0.122507	0.0977468	0.0248823	0.0364556	0.070529	0.000222981
ENSG00000264058-chr17:40657572:G:A	-0.201057	-0.121234	-0.110415	rs8068721	0.122085	0.0974215	0.0247536	0.036612	0.0707448	0.000223605
ENSG00000264058-chr17:40657952:A:G	-0.19849	-0.119686	-0.108981	rs67138687	0.11973	0.0959773	0.0226503	0.0366143	0.0708035	5.00303e-05
ENSG00000264058-chr17:40658070:G:A	-0.198477	-0.119678	-0.108973	rs16966093	0.119726	0.0959738	0.0226505	0.0366167	0.0708067	5.0116e-05
ENSG00000264058-chr17:40659062:G:A	-0.189137	-0.114025	-0.103901	rs6503546	0.11689	0.0935431	0.0226886	0.0382949	0.0730994	0.000138787
ENSG00000264058-chr17:40660274:A:G	-0.202179	-0.121913	-0.111029	rs917593	0.122524	0.0977618	0.0248808	0.0364445	0.0705142	0.000221536
ENSG00000264058-chr17:40660343:T:C	-0.202183	-0.121915	-0.111031	rs2008469	0.122529	0.0977646	0.0248855	0.036445	0.0705147	0.000222207
ENSG00000264058-chr17:40660407:G:A	-0.0021124	-0.00127425	-0.00118942	rs145663411	0.0470949	0.0295958	0.0173985	0.686076	0.685074	0.862172
ENSG00000264058-chr17:40660862:A:G	-0.174314	-0.105041	-0.0959439	rs7210983	0.115388	0.0911472	0.026391	0.0447678	0.0806495	0.00383155
ENSG00000264058-chr17:40661128:G:T	-0.202191	-0.12192	-0.111035	rs12943859	0.122541	0.0977711	0.0248974	0.0364468	0.0705165	0.000223978
ENSG00000264058-chr17:40661369:T:C	-0.175504	-0.105761	-0.096581	rs4890119	0.115396	0.0912855	0.0259827	0.0438339	0.0796555	0.0030457
ENSG00000264058-chr17:40662346:G:A	-0.202785	-0.122279	-0.111359	rs7209735	0.122723	0.0979267	0.0248999	0.0363418	0.0703756	0.000212665
ENSG00000264058-chr17:40662956:T:A	-0.191869	-0.115673	-0.105422	rs6503547	0.119424	0.0950943	0.0249121	0.038476	0.0731982	0.000549836
ENSG00000264058-chr17:40663193:A:G	0.0759597	0.0457492	0.0421906	rs16966101	0.112009	0.077614	0.0471123	0.362453	0.380919	0.412629
ENSG00000264058-chr17:40663246:G:C	-0.202177	-0.121911	-0.111028	rs917595	0.122536	0.0977672	0.0248965	0.036449	0.0705195	0.000224105
ENSG00000264058-chr17:40663989:A:G	-0.187552	-0.113066	-0.103038	rs8074758	0.116288	0.0930709	0.0225298	0.0385611	0.073467	0.000142499
ENSG00000264058-chr17:40664092:A:T	0.00866699	0.00523136	0.0049218	rs35842939	0.0493536	0.0314987	0.0184183	0.651497	0.652627	0.811993
ENSG00000264058-chr17:40665526:T:C	-0.174217	-0.104982	-0.0958916	rs9900324	0.115384	0.0911342	0.0264203	0.0448431	0.0807296	0.00389528
ENSG00000264058-chr17:40667949:C:G	-0.17435	-0.105062	-0.0959634	rs8076587	0.11541	0.0911621	0.0264042	0.0447708	0.0806496	0.0038427
ENSG00000264058-chr17:40668150:T:G	-0.174338	-0.105055	-0.0959568	rs7209404	0.115406	0.0911586	0.0264035	0.0447746	0.0806542	0.0038443
ENSG00000264058-chr17:40668338:G:A	0.00936182	0.00564627	0.00525868	rs137909384	0.0558057	0.0358292	0.0224453	0.653981	0.654962	0.817162
ENSG00000264058-chr17:40668384:G:A	-0.174346	-0.10506	-0.0959613	rs7223332	0.115408	0.0911606	0.0264031	0.044771	0.08065	0.00384199
ENSG00000264058-chr17:40668420:G:A	-0.202229	-0.121943	-0.111056	rs7223354	0.122558	0.0977838	0.0249046	0.0364419	0.0705096	0.000224372
ENSG00000264058-chr17:40668492:G:A	-0.202229	-0.121943	-0.111056	rs6503549	0.122558	0.0977838	0.0249046	0.0364419	0.0705096	0.000224372
ENSG00000264058-chr17:40668670:G:A	0.00123666	0.000750391	0.000716981	rs12951954	0.036445	0.0215373	0.0102248	0.6954	0.694091	0.877755
ENSG00000264058-chr17:40668776:G:A	-0.198564	-0.11973	-0.109021	rs11869540	0.119754	0.0959972	0.0226524	0.0366024	0.0707871	4.97304e-05
ENSG00000264058-chr17:40669305:C:A	-0.178142	-0.107359	-0.0980085	rs9896791	0.116345	0.0920486	0.0261771	0.0431243	0.0787656	0.00280792
ENSG00000264058-chr17:40670488:C:T	-0.174349	-0.105062	-0.095963	rs8073030	0.11541	0.091162	0.0264047	0.0447717	0.0806505	0.00384352
ENSG00000264058-chr17:40670810:A:C	-0.178156	-0.107368	-0.0980163	rs7217237	0.11635	0.0920525	0.0261777	0.04312	0.0787603	0.00280612
ENSG00000264058-chr17:40671414:T:C	-0.176127	-0.106139	-0.0969239	rs2315020	0.115992	0.0916485	0.0264678	0.0441757	0.079937	0.00355344
ENSG00000264058-chr17:40673302:A:AG	-0.200654	-0.120993	-0.110173	rs34341120	0.120981	0.0968326	0.0234522	0.0363907	0.0704882	8.25537e-05
ENSG00000264058-chr17:40673804:G:A	-0.195216	-0.117705	-0.107199	rs2109221	0.118675	0.0950954	0.022584	0.0371632	0.0715561	6.70324e-05
ENSG00000264058-chr17:40674483:G:A	-0.175349	-0.105672	-0.0964644	rs8065040	0.11345	0.0903143	0.0236556	0.0418217	0.0776717	0.000973227
ENSG00000264058-chr17:40674595:CT:C	0.0141262	0.00852692	0.00808902	NA	0.0530259	0.0348418	0.0197748	0.607356	0.610833	0.74217
ENSG00000264058-chr17:40674683:A:G	-0.182039	-0.109725	-0.100073	rs11650910	0.115355	0.0919986	0.023509	0.0400589	0.0754079	0.000506252
ENSG00000264058-chr17:40674867:C:A	0.00160289	0.000972584	0.000929241	rs12944086	0.0366433	0.0217057	0.0103638	0.693143	0.69194	0.874197
ENSG00000264058-chr17:40674880:T:C	-0.181989	-0.109695	-0.100046	rs11078950	0.115339	0.0919851	0.0235074	0.0400696	0.0754223	0.000507907
ENSG00000264058-chr17:40675163:T:G	-0.203149	-0.122504	-0.111525	rs11078951	0.121433	0.0973308	0.0230193	0.0359074	0.0698327	4.27579e-05
ENSG00000264058-chr17:40675294:A:AT	0.00133381	0.000809198	0.000772959	NA	0.0365799	0.0216499	0.010323	0.694738	0.693461	0.876707
ENSG00000264058-chr17:40676899:C:T	-0.181635	-0.10948	-0.0998554	rs10491122	0.115262	0.0919077	0.0235462	0.0401699	0.0755498	0.000537632
ENSG00000264058-chr17:40676944:A:G	-0.181609	-0.109464	-0.099841	rs10491123	0.115253	0.0919007	0.0235459	0.040176	0.0755578	0.000538763
ENSG00000264058-chr17:40677364:T:G	0.00133051	0.000807204	0.000771066	rs35841559	0.0365731	0.0216443	0.0103181	0.694762	0.693484	0.876746
ENSG00000264058-chr17:40677563:G:A	-0.0429476	-0.0258485	-0.0241323	rs72821867	0.0836849	0.0575935	0.0342314	0.459409	0.472589	0.536323
ENSG00000264058-chr17:40677992:C:T	0.00133327	0.000808876	0.000772659	rs10491124	0.0365762	0.0216468	0.0103203	0.694744	0.693467	0.876717
ENSG00000264058-chr17:40678248:C:T	0.1198	0.0722154	0.0661707	rs75223106	0.143418	0.0996307	0.0610949	0.280971	0.302599	0.312403
ENSG00000264058-chr17:40678884:C:T	-0.207709	-0.125262	-0.114013	rs1526601	0.12281	0.0985121	0.0229716	0.0351868	0.0688458	2.46039e-05
ENSG00000264058-chr17:40679977:G:T	-0.209744	-0.126487	-0.115166	rs2109222	0.125257	0.0999417	0.0254375	0.0352843	0.0689295	0.000167614
ENSG00000264058-chr17:40680280:T:G	-0.207707	-0.125261	-0.114012	rs2315021	0.122809	0.0985116	0.0229716	0.0351871	0.0688462	2.46091e-05
ENSG00000264058-chr17:40680287:A:G	0.0202234	0.0121923	0.0113282	rs12950296	0.0703137	0.0462352	0.029937	0.602999	0.60696	0.744459
ENSG00000264058-chr17:40680970:C:T	0.0201052	0.0121211	0.0112628	rs7223483	0.0701341	0.0461102	0.0298441	0.603473	0.607407	0.745117
ENSG00000264058-chr17:40681487:T:C	-0.184148	-0.111	-0.101223	rs9303294	0.116419	0.0927569	0.0240562	0.039822	0.07504	0.000606166
ENSG00000264058-chr17:40684400:G:A	0.00133042	0.000807149	0.000771013	rs2016906	0.0365733	0.0216444	0.0103181	0.694763	0.693484	0.876746
ENSG00000264058-chr17:40684482:T:TA	-0.00792534	-0.0047801	-0.00445371	NA	0.0537891	0.0343884	0.0213244	0.660532	0.661123	0.826462
ENSG00000264058-chr17:40684889:TAA:T	-0.189945	-0.114514	-0.104341	rs10601444	0.117245	0.0938075	0.0228345	0.0381766	0.0729338	0.000144649
ENSG00000264058-chr17:40685410:A:C	-0.200056	-0.120632	-0.109841	rs2469825	0.120522	0.0965401	0.0230762	0.0364237	0.0705387	6.28667e-05
ENSG00000264058-chr17:40685467:AT:A	-0.000271279	-0.000164715	-0.000157534	rs35825070	0.0358546	0.0210384	0.00979309	0.701393	0.699806	0.887215
ENSG00000264058-chr17:40685709:G:A	-0.156665	-0.0943476	-0.0864373	rs2462957	0.109422	0.0862091	0.0255641	0.0516443	0.088744	0.00750941
ENSG00000264058-chr17:40686502:TA:T	0.0145526	0.0087754	0.00814883	rs35259955	0.0646579	0.0420134	0.0272979	0.632361	0.634585	0.786763
ENSG00000264058-chr17:40687103:A:T	-0.00783286	-0.0047243	-0.00440103	rs117285520	0.0537981	0.0343883	0.0213377	0.661038	0.661597	0.827189
ENSG00000264058-chr17:40687892:G:A	-0.0125879	-0.00759108	-0.00704984	rs74854417	0.0622175	0.040261	0.0260498	0.641468	0.643156	0.79972
ENSG00000264058-chr17:40688580:C:A	0.0170011	0.0102515	0.00950264	rs9907822	0.0694804	0.0452908	0.0299314	0.623981	0.626663	0.775282
ENSG00000264058-chr17:40688751:T:A	-0.202643	-0.122197	-0.111253	rs2429547	0.121419	0.097268	0.0232154	0.03602	0.0699853	5.425e-05
ENSG00000264058-chr17:40689723:T:C	9.39955e-05	5.67275e-05	5.32299e-05	rs8066271	0.0433985	0.0269232	0.0150376	0.695987	0.694407	0.876501
ENSG00000264058-chr17:40690218:A:G	-0.18981	-0.114432	-0.104268	rs2462960	0.117208	0.0937742	0.0228397	0.0382036	0.0729703	0.000147251
ENSG00000264058-chr17:40690602:A:G	-0.172836	-0.104145	-0.0951552	rs2109223	0.11573	0.0911471	0.0272941	0.0466499	0.0825642	0.00566802
ENSG00000264058-chr17:40690754:G:A	5.45422e-05	3.29169e-05	3.08875e-05	rs79841133	0.0433963	0.0269216	0.0150362	0.696157	0.694565	0.876731
ENSG00000264058-chr17:40690903:G:A	0.0875834	0.0528454	0.0485047	rs138744077	0.159397	0.1055	0.0754891	0.452194	0.463078	0.546574
ENSG00000264058-chr17:40691190:A:G	-0.000534258	-0.000322359	-0.000301851	rs79378793	0.0445897	0.0277936	0.0158107	0.693458	0.692012	0.872689
ENSG00000264058-chr17:40691498:T:C	-0.00736475	-0.0044474	-0.00419497	rs56395298	0.0467545	0.0295924	0.0168808	0.658106	0.658841	0.821445
ENSG00000264058-chr17:40694772:C:T	0.00174224	0.00105693	0.00100952	rs4890120	0.0368241	0.0218565	0.0104936	0.692207	0.691049	0.872721
ENSG00000264058-chr17:40695717:A:G	0.188017	0.113346	0.103296	rs2429548	0.116668	0.0933098	0.0228505	0.0385541	0.0734452	0.000177666
ENSG00000264058-chr17:40695864:A:G	0.00721022	0.00434896	0.00405468	rs9895118	0.0524765	0.0334644	0.0205634	0.663585	0.663998	0.830766
ENSG00000264058-chr17:40698154:G:A	0.17341	0.104492	0.0954669	rs2429549	0.116045	0.0913667	0.0274601	0.0466523	0.0825189	0.00580201
ENSG00000264058-chr17:40699144:C:T	-0.0200895	-0.0121124	-0.0112335	rs78042258	0.072141	0.0473126	0.0311043	0.607994	0.611628	0.752319
ENSG00000264058-chr17:40699363:C:G	0.00371545	0.00224431	0.00211805	rs16966134	0.042534	0.0263287	0.0144018	0.679362	0.678904	0.853297
ENSG00000264058-chr17:40699520:T:C	0.192724	0.116195	0.105853	rs2462961	0.118236	0.0946035	0.0230263	0.0377014	0.0722818	0.000128449
ENSG00000264058-chr17:40700410:T:C	0.171701	0.103459	0.094518	rs887376	0.113453	0.0899034	0.0250138	0.0441144	0.0802279	0.00256048
ENSG00000264058-chr17:40700633:A:G	0.192751	0.116212	0.105867	rs2011870	0.118245	0.094611	0.0230274	0.0376966	0.0722754	0.000128219
ENSG00000264058-chr17:40701194:C:A	0.165012	0.0994061	0.0909168	rs874889	0.111409	0.0881419	0.0249619	0.0466183	0.0832087	0.00381481
ENSG00000264058-chr17:40701882:CA:C	0.153458	0.092404	0.0847169	rs11309872	0.108647	0.0854575	0.0257786	0.0539583	0.0912281	0.00938641
ENSG00000264058-chr17:40702071:G:A	0.00068925	0.000416081	0.000391214	rs9898616	0.0424495	0.0262224	0.0144119	0.693985	0.692581	0.874091
ENSG00000264058-chr17:40703412:G:A	-0.000529831	-0.000319684	-0.000299311	rs61237409	0.0446587	0.0278436	0.0158552	0.69344	0.691992	0.872643
ENSG00000264058-chr17:40704360:A:C	0.155685	0.0937587	0.0859172	rs2159430	0.112063	0.0873796	0.0288317	0.059964	0.0965482	0.0175657
ENSG00000264058-chr17:40705022:A:C	0.165444	0.0996684	0.0911734	rs2462962	0.114242	0.0895748	0.0280752	0.0517666	0.0880149	0.010018
ENSG00000264058-chr17:40705403:T:C	0.00271359	0.00165378	0.00158826	rs12943234	0.0358461	0.0210799	0.00970595	0.686449	0.685387	0.862643
ENSG00000264058-chr17:40705505:A:C	0.158797	0.0956426	0.0875925	rs2462963	0.112641	0.0880244	0.0284673	0.056794	0.093312	0.0144605
ENSG00000264058-chr17:40705528:T:G	0.00951641	0.00575826	0.00549227	rs12943575	0.0460651	0.0295203	0.0159734	0.636235	0.63782	0.784051
ENSG00000264058-chr17:40705533:G:A	0.0029357	0.00178832	0.00171689	rs12602930	0.0361751	0.021366	0.00993932	0.684752	0.683764	0.85989
ENSG00000264058-chr17:40706155:T:G	0.00293518	0.001788	0.00171658	rs34933219	0.0361746	0.0213656	0.00993899	0.684756	0.683768	0.859896
ENSG00000264058-chr17:40706267:T:G	0.00196989	0.00119505	0.00114147	rs71371444	0.0369601	0.0219722	0.0105866	0.690781	0.689689	0.870466
ENSG00000264058-chr17:40706276:T:G	0.159228	0.0959043	0.0878253	rs2462964	0.112852	0.0881773	0.0285574	0.0567233	0.0932045	0.0144952
ENSG00000264058-chr17:40706350:A:G	0.00292473	0.00178163	0.00171046	rs35456013	0.0361652	0.0213571	0.00993275	0.684835	0.683844	0.860029
ENSG00000264058-chr17:40707040:C:T	0.000611251	0.000372889	0.000358324	rs2872877	0.034264	0.0196648	0.0085592	0.701274	0.69972	0.887429
ENSG00000264058-chr17:40707090:C:T	0.000900202	0.00054639	0.000522298	rs34390662	0.0361658	0.0213021	0.0100218	0.69755	0.696142	0.881154
ENSG00000264058-chr17:40707284:C:T	0.16943	0.102085	0.0932811	rs2462965	0.111899	0.0888858	0.0239438	0.0438209	0.0801218	0.00179353
ENSG00000264058-chr17:40707582:G:T	0.158651	0.0955519	0.0874831	rs2462966	0.107895	0.0856988	0.0229997	0.0467069	0.0838815	0.00242276
ENSG00000264058-chr17:40707675:T:G	-0.00133272	-0.000804275	-0.000754375	rs111314677	0.0438487	0.0272565	0.0153256	0.690459	0.689249	0.868853
ENSG00000264058-chr17:40708328:C:T	0.147909	0.0892579	0.0818134	rs12946603	0.191529	0.12892	0.0885449	0.323101	0.339701	0.37728
ENSG00000264058-chr17:40708365:T:C	0.158496	0.0954578	0.0874025	rs2469817	0.108026	0.0857448	0.0232227	0.0470351	0.0842125	0.00273027
ENSG00000264058-chr17:40708479:A:G	0.16071	0.0968014	0.0886234	rs2469818	0.11335	0.0885926	0.0286256	0.0558977	0.0922971	0.0138756
ENSG00000264058-chr17:40709039:A:G	0.140735	0.0847	0.0778869	rs2469819	0.106555	0.0829259	0.0276821	0.069183	0.106633	0.0244806
ENSG00000264058-chr17:40709160:C:G	0.15851	0.0954659	0.0874096	rs2462967	0.108031	0.0857484	0.023223	0.0470301	0.0842064	0.00272808
ENSG00000264058-chr17:40710150:G:A	0.174783	0.105329	0.0961589	rs1961204	0.113283	0.0901683	0.0236597	0.0419806	0.0778735	0.0010208
ENSG00000264058-chr17:40710306:G:C	0.00132493	0.00080424	0.000768865	rs2109225	0.0363003	0.0214179	0.0101152	0.695013	0.693722	0.877157
ENSG00000264058-chr17:40710746:C:T	-0.00116699	-0.000704729	-0.000664065	rs9914394	0.0415599	0.0255588	0.0138163	0.69233	0.69107	0.872065
ENSG00000264058-chr17:40710764:G:A	0.00150397	0.000912239	0.000871072	rs11078953	0.0367823	0.0218187	0.0104689	0.693613	0.69239	0.874935
ENSG00000264058-chr17:40710863:T:C	0.158498	0.0954589	0.0874034	rs2429550	0.108027	0.0857454	0.0232231	0.0470348	0.084212	0.00273038
ENSG00000264058-chr17:40711066:T:C	0.00132207	0.000802511	0.000767216	rs12600667	0.0362971	0.0214153	0.010113	0.695032	0.69374	0.877188
ENSG00000264058-chr17:40711435:T:A	0.174805	0.105342	0.0961707	rs2469820	0.113289	0.0901739	0.0236593	0.0419742	0.0778655	0.00101881
ENSG00000264058-chr17:40711554:T:C	0.158499	0.0954592	0.0874038	rs2429551	0.108028	0.0857456	0.0232233	0.0470349	0.0842121	0.00273059
ENSG00000264058-chr17:40711670:C:A	0.00150173	0.000910879	0.000869777	rs9972941	0.0367798	0.0218166	0.0104671	0.693628	0.692404	0.874958
ENSG00000264058-chr17:40711984:G:A	0.160748	0.096825	0.0886443	rs2253717	0.113368	0.0886058	0.0286324	0.0558885	0.0922849	0.0138749
ENSG00000264058-chr17:40712228:T:C	0.158552	0.0954914	0.0874322	rs2429552	0.108047	0.0857612	0.0232275	0.0470187	0.0841914	0.00272599
ENSG00000264058-chr17:40713053:T:A	0.157999	0.0951597	0.087163	rs758630	0.112587	0.0879048	0.028662	0.0578366	0.0943543	0.0155468
ENSG00000264058-chr17:40713108:C:T	0.138867	0.0835659	0.0768909	rs2462969	0.105354	0.0821192	0.0269926	0.0686516	0.106373	0.0230941
ENSG00000264058-chr17:40713238:A:T	0.00108828	0.000657254	0.000619639	rs8067124	0.0413162	0.0253747	0.0136534	0.692831	0.691547	0.872838
ENSG00000264058-chr17:40714176:C:T	0.000126253	7.61627e-05	7.11457e-05	rs35935440	0.0460471	0.0288428	0.0167458	0.69433	0.69277	0.873387
ENSG00000264058-chr17:40714191:T:C	0.00111587	0.000677299	0.000647445	rs1526598	0.0362399	0.0213656	0.010074	0.696261	0.694913	0.879127
ENSG00000264058-chr17:40714192:G:A	0.00121677	0.000737886	0.000704333	rs1526599	0.0367652	0.0218015	0.010462	0.695252	0.693949	0.877487
ENSG00000264058-chr17:40714657:A:G	0.00128282	0.000778052	0.00074286	rs12938257	0.0367102	0.0217568	0.0104203	0.694924	0.693638	0.876986
ENSG00000264058-chr17:40714797:A:G	0.161076	0.0970222	0.0888179	rs2462970	0.112639	0.0882877	0.0277268	0.0535896	0.0901205	0.011098
ENSG00000264058-chr17:40715303:G:A	-0.143515	-0.0863789	-0.0793875	rs9675112	0.105831	0.0829126	0.0259724	0.061417	0.0992079	0.0154881
ENSG00000264058-chr17:40716373:C:T	-0.1439	-0.0866139	-0.0795903	rs1012388	0.106594	0.083327	0.0266935	0.0632015	0.100797	0.0178893
ENSG00000264058-chr17:40717030:A:G	-0.152785	-0.0920104	-0.0843495	rs7212255	0.113899	0.0879377	0.0316023	0.070819	0.106818	0.0307629
ENSG00000264058-chr17:40718090:G:A	0.000124362	7.50222e-05	7.00803e-05	rs35941326	0.0460471	0.0288427	0.0167458	0.694337	0.692777	0.873397
ENSG00000264058-chr17:40718459:T:C	0.00220156	0.00133595	0.00127664	rs80331574	0.0369778	0.0219921	0.0105908	0.689375	0.688342	0.868208
ENSG00000264058-chr17:40718881:G:GT	0.0171507	0.0103415	0.00959469	NA	0.0685549	0.0447425	0.0293351	0.621436	0.624287	0.771393
ENSG00000264058-chr17:40718962:T:C	0.000981398	0.000594498	0.000566235	rs734895	0.0374053	0.0223223	0.010933	0.696026	0.694671	0.87855
ENSG00000264058-chr17:40719056:C:T	-0.16142	-0.0972299	-0.0889754	rs2272288	0.109345	0.0867238	0.0237647	0.0465293	0.0834506	0.00287793
ENSG00000264058-chr17:40719336:T:C	-0.15028	-0.0904788	-0.0830127	rs726849	0.108033	0.0847845	0.0261633	0.0569173	0.0943056	0.0120654
ENSG00000264058-chr17:40719432:A:G	-0.171755	-0.103492	-0.0945963	rs726848	0.118526	0.0923965	0.0307084	0.0537292	0.0892884	0.0140748
ENSG00000264058-chr17:40720118:C:T	-0.17216	-0.103738	-0.0947563	rs723728	0.113061	0.0897636	0.0243675	0.0433201	0.0794124	0.0018283
ENSG00000264058-chr17:40720157:A:G	-0.14847	-0.0893824	-0.0820422	rs723729	0.10757	0.0843459	0.0262534	0.0584205	0.0958899	0.0133674
ENSG00000264058-chr17:40720363:A:G	0.000793828	0.000480851	0.000457943	rs16966165	0.0373851	0.022305	0.0109204	0.697047	0.695637	0.880093
ENSG00000264058-chr17:40720589:T:C	-0.170019	-0.102441	-0.0936577	rs4890122	0.118162	0.0920199	0.0308552	0.0551526	0.0907603	0.0154324
ENSG00000264058-chr17:40720630:A:G	0.000660595	0.000398844	0.000375384	rs9896569	0.0419683	0.0258634	0.0140926	0.6944	0.692986	0.874821
ENSG00000264058-chr17:40720738:C:G	2.49218e-05	1.51179e-05	1.44379e-05	rs4890123	0.0363279	0.0214347	0.0101482	0.702227	0.700577	0.888313
ENSG00000264058-chr17:40720843:C:T	0.019024	0.0114693	0.0108608	rs58630924	0.05875	0.0392885	0.0225399	0.574791	0.580356	0.694148
ENSG00000264058-chr17:40720995:T:C	-0.0661734	-0.0397248	-0.0373723	rs7214980	0.0864485	0.0629235	0.0307239	0.280151	0.306992	0.279828
ENSG00000264058-chr17:40721028:C:T	0.0110525	0.00668794	0.0063959	rs2469822	0.0473267	0.0307045	0.0164553	0.621575	0.623838	0.759699
ENSG00000264058-chr17:40721152:A:G	-0.078353	-0.0472709	-0.0433959	rs78909577	0.150262	0.0994011	0.0709857	0.469218	0.479421	0.568708
ENSG00000264058-chr17:40721620:C:A	0.00171787	0.00106259	0.00102505	rs1526602	0.0327627	0.0183171	0.00727758	0.695688	0.693894	0.876284
ENSG00000264058-chr17:40721836:A:G	0.00315245	0.00193949	0.00187087	rs35889411	0.0347238	0.0201875	0.0087346	0.682877	0.68138	0.853765
ENSG00000264058-chr17:40722575:G:A	0.00304783	0.00188258	0.00181683	rs2429553	0.0342358	0.0197655	0.00833281	0.683708	0.681963	0.854127
ENSG00000264058-chr17:40722808:C:T	0.00107922	0.000654973	0.000625989	rs7223056	0.0362855	0.0214033	0.0101087	0.69643	0.695073	0.879385
ENSG00000264058-chr17:40723071:A:T	0.00108006	0.000655484	0.00062648	rs9916188	0.036285	0.0214028	0.0101083	0.696426	0.695069	0.879378
ENSG00000264058-chr17:40723122:A:C	0.00108006	0.000655484	0.00062648	rs35386915	0.036285	0.0214028	0.0101083	0.696426	0.695069	0.879378
ENSG00000264058-chr17:40723592:C:T	0.00172993	0.00104856	0.000999961	rs2315275	0.0373264	0.022266	0.0108619	0.691953	0.690813	0.872328
ENSG00000264058-chr17:40723962:T:C	-0.00174031	-0.00108198	-0.0010436	rs7502428	0.0323841	0.0179619	0.00694199	0.695903	0.693917	0.875867
ENSG00000264058-chr17:40724180:T:G	-0.00288566	-0.0017802	-0.00171769	rs67987195	0.0341607	0.0196759	0.00830731	0.685258	0.683583	0.857367
ENSG00000264058-chr17:40724279:G:T	0.00107324	0.00065135	0.000622534	rs9899834	0.0362793	0.021398	0.0101041	0.696469	0.695111	0.879447
ENSG00000264058-chr17:40724682:C:T	0.0198954	0.0119971	0.0110955	rs113009256	0.076062	0.0496575	0.0335621	0.616447	0.619502	0.765325
ENSG00000264058-chr17:40724760:CT:C	-0.00478609	-0.00291238	-0.0027954	rs11297563	0.0384165	0.0233337	0.0113841	0.670191	0.669751	0.835679
ENSG00000264058-chr17:40724967:G:A	0.00981278	0.00593523	0.00565492	rs16966168	0.0467099	0.0299937	0.0163688	0.634874	0.636586	0.782431
ENSG00000264058-chr17:40725116:T:TTG	0.00152287	0.000925391	0.000885995	rs3031839	0.0359179	0.0211007	0.00982323	0.694157	0.692896	0.875786
ENSG00000264058-chr17:40725581:G:A	-0.0048286	-0.00295868	-0.00285403	rs35298600	0.0371327	0.0224063	0.0103142	0.667599	0.666633	0.827676
ENSG00000264058-chr17:40725864:C:T	-0.00482954	-0.00295926	-0.00285457	rs34649372	0.0371342	0.0224076	0.0103151	0.66759	0.666625	0.827662
ENSG00000264058-chr17:40726207:C:A	0.000439454	0.000273702	0.000263919	rs7224525	0.0314467	0.0170048	0.00617736	0.706617	0.704812	0.896554
ENSG00000264058-chr17:40726625:A:C	-0.00313203	-0.00193059	-0.00186285	rs7225731	0.0345123	0.0200094	0.00855556	0.682991	0.681376	0.853403
ENSG00000264058-chr17:40726850:C:T	0.00107341	0.000651457	0.000622637	rs62065865	0.0362785	0.0213974	0.0101036	0.696469	0.69511	0.879447
ENSG00000264058-chr17:40726870:C:G	0.000638384	0.000397237	0.000383075	rs1526600	0.0315812	0.017142	0.00629506	0.705018	0.703187	0.893477
ENSG00000264058-chr17:40727480:C:T	-0.00260208	-0.0016103	-0.00155385	rs1880832	0.0335879	0.0191432	0.00786565	0.687883	0.686033	0.861471
ENSG00000264058-chr17:40728003:ATT:A	0.00410638	0.00248438	0.00235922	NA	0.0406916	0.0249747	0.0131246	0.67685	0.676501	0.849105
ENSG00000264058-chr17:40728185:T:C	0.00211408	0.0012817	0.00122285	rs8077449	0.0374221	0.0223506	0.0109197	0.689673	0.688641	0.868755
ENSG00000264058-chr17:40728195:C:G	-0.00303714	-0.00185329	-0.00178169	rs2429555	0.0358537	0.0211092	0.00967831	0.68401	0.68296	0.85817
ENSG00000264058-chr17:40728476:G:A	-0.0043585	-0.00267424	-0.0025799	rs35234278	0.0364145	0.021759	0.00985212	0.671839	0.67068	0.834691
ENSG00000264058-chr17:40728494:T:C	0.00140849	0.000853972	0.000814837	rs7221337	0.0369757	0.0219761	0.0106132	0.694013	0.69277	0.875545
ENSG00000264058-chr17:40728531:C:G	0.00141941	0.00086059	0.00082115	rs7216706	0.0369818	0.0219812	0.0106174	0.693947	0.692708	0.875442
ENSG00000264058-chr17:40728662:A:G	0.0014198	0.00086083	0.00082138	rs7217457	0.036982	0.0219814	0.0106176	0.693944	0.692705	0.875438
ENSG00000264058-chr17:40728671:A:T	-0.00321923	-0.00198354	-0.00191393	rs34059121	0.0346487	0.0201369	0.00865267	0.682192	0.680607	0.85205
ENSG00000264058-chr17:40728958:G:C	0.00191302	0.00115933	0.00110522	rs7216184	0.0375511	0.0224507	0.0110199	0.690772	0.68969	0.870488
ENSG00000264058-chr17:40729114:T:C	0.00153395	0.000929962	0.000887212	rs7226123	0.0370888	0.02207	0.0106933	0.693224	0.69202	0.874312
ENSG00000264058-chr17:40729260:T:C	0.0199404	0.0120243	0.0111205	rs141687469	0.0761342	0.0497067	0.0335998	0.616288	0.619352	0.765106
ENSG00000264058-chr17:40729327:T:C	-0.00531167	-0.00323037	-0.00309972	rs1589947	0.0391688	0.0239783	0.0118513	0.666	0.665753	0.828891
ENSG00000264058-chr17:40729496:C:T	-0.00433352	-0.00265915	-0.00256537	rs4890124	0.0363749	0.0217233	0.00982595	0.672063	0.670893	0.835057
ENSG00000264058-chr17:40729990:A:AT	0.00080626	0.000488739	0.000466162	NA	0.0368734	0.0218876	0.0105472	0.697426	0.696009	0.880804
ENSG00000264058-chr17:40731348:A:G	0.00187759	0.00113826	0.00108587	rs62065879	0.0373044	0.0222506	0.0108417	0.69112	0.690019	0.871026
ENSG00000264058-chr17:40731547:C:T	0.000663092	0.000413239	0.000398441	rs9915334	0.0314811	0.0170413	0.00620412	0.705025	0.703166	0.89339
ENSG00000264058-chr17:40731869:C:T	0.00211481	0.00128214	0.00122327	rs16966175	0.0374226	0.022351	0.0109201	0.689669	0.688637	0.868747
ENSG00000264058-chr17:40732095:G:A	0.00188053	0.00114003	0.00108756	rs7207616	0.0373075	0.0222532	0.0108439	0.691101	0.690001	0.870996
ENSG00000264058-chr17:40733526:G:C	0.00339671	0.00206591	0.00198058	rs143395271	0.0370882	0.0221399	0.0105882	0.681274	0.680482	0.854503
ENSG00000264058-chr17:40733890:A:G	-0.00224587	-0.001393	-0.00134395	rs8073083	0.0330418	0.0186147	0.00745155	0.691227	0.689284	0.867312
ENSG00000264058-chr17:40734370:T:A	-3.80554e-05	-2.30672e-05	-2.19992e-05	rs6503552	0.0367966	0.0218226	0.0104948	0.701645	0.700004	0.887226
ENSG00000264058-chr17:40734482:T:G	0.00341391	0.00207631	0.00199049	rs1073839	0.037115	0.0221627	0.0106066	0.681146	0.68036	0.854299
ENSG00000264058-chr17:40734911:A:G	0.00768213	0.00465448	0.0044468	rs9303295	0.0433212	0.0273285	0.0144239	0.64929	0.650102	0.8039
ENSG00000264058-chr17:40735597:A:G	-0.002918	-0.00180143	-0.00173832	rs4890125	0.034134	0.0196582	0.00827602	0.684946	0.683231	0.856591
ENSG00000264058-chr17:40735649:G:A	-3.80554e-05	-2.30672e-05	-2.19992e-05	rs57605576	0.0367966	0.0218226	0.0104948	0.701645	0.700004	0.887226
ENSG00000264058-chr17:40736153:G:T	-0.00462398	-0.00279513	-0.00264678	rs17643955	0.0421844	0.0261149	0.0141087	0.673887	0.673723	0.844857
ENSG00000264058-chr17:40736208:A:G	-6.71208e-05	-4.1882e-05	-4.03757e-05	rs1155137	0.0312545	0.0168075	0.00600548	0.709511	0.707776	0.902215
ENSG00000264058-chr17:40736437:C:T	-0.0036342	-0.00224013	-0.00216225	rs758632	0.0350919	0.0205771	0.00892163	0.678187	0.676601	0.844504
ENSG00000264058-chr17:40736455:C:G	0.0049934	0.00301256	0.00281772	rs146081459	0.0480202	0.0303047	0.0179017	0.673282	0.673135	0.844504
ENSG00000264058-chr17:40736460:T:C	-0.00483237	-0.00296095	-0.0028562	rs6503553	0.0371392	0.022412	0.0103185	0.667567	0.666603	0.827626
ENSG00000264058-chr17:40737642:CAA:C	0.00125379	0.000760661	0.00072661	rs79980104	0.0365362	0.021613	0.0102922	0.695228	0.693928	0.877477
ENSG00000264058-chr17:40738090:T:C	-0.000544067	-0.000340586	-0.000328173	rs7207639	0.0311445	0.0166957	0.00589933	0.70647	0.704577	0.895978
ENSG00000264058-chr17:40738476:G:A	-0.0005434	-0.000339575	-0.000327292	rs1558285	0.0312519	0.0168065	0.00599804	0.70627	0.704401	0.895684
ENSG00000264058-chr17:40738856:T:G	0.00960896	0.00579806	0.00544172	rs62065881	0.0515718	0.03308	0.0197303	0.647481	0.648858	0.806499
ENSG00000264058-chr17:40739248:T:A	0.000245148	0.000153425	0.000147839	rs10491125	0.0310795	0.0166268	0.00584366	0.708654	0.706856	0.900413
ENSG00000264058-chr17:40739796:A:G	0.000380459	0.00023107	0.00022108	rs6503554	0.0357397	0.0209416	0.00970582	0.700908	0.699348	0.886498
ENSG00000264058-chr17:40739858:C:T	0.00055109	0.000334688	0.000320201	rs6503555	0.0357883	0.0209832	0.00974147	0.699894	0.698381	0.884899
ENSG00000264058-chr17:40740155:C:T	-0.000489236	-0.000305702	-0.000294649	rs12602644	0.0312387	0.0167925	0.00598701	0.706668	0.704814	0.896486
ENSG00000264058-chr17:40740314:C:T	-0.000483434	-0.000302086	-0.000291162	rs12603029	0.0312349	0.0167886	0.00598361	0.706715	0.704862	0.896579
ENSG00000264058-chr17:40740448:A:G	-0.0128277	-0.00775061	-0.00738598	rs2462972	0.0502894	0.0329237	0.0181444	0.611556	0.614601	0.746218
ENSG00000264058-chr17:40740903:G:A	-0.00978589	-0.00592118	-0.00564938	rs917592	0.0463271	0.0297512	0.0160919	0.633887	0.635585	0.780225
ENSG00000264058-chr17:40741405:C:A	-0.000630572	-0.000393779	-0.000379575	rs758629	0.0313295	0.0168867	0.00606703	0.705524	0.703641	0.894237
ENSG00000264058-chr17:40742635:C:T	0.00854637	0.00517583	0.00494409	rs9904777	0.0444712	0.0282773	0.015053	0.642622	0.643787	0.793394
ENSG00000264058-chr17:40743159:C:A	0.00273567	0.00165638	0.00157597	rs7220877	0.0387875	0.0234529	0.0118748	0.685454	0.684648	0.862279
ENSG00000264058-chr17:40743215:T:G	0.00820328	0.00496914	0.00474752	rs9912992	0.0439874	0.0278839	0.0147842	0.645188	0.646208	0.797372
ENSG00000264058-chr17:40743413:C:A	0.00274789	0.00169906	0.00163956	rs2315276	0.0338158	0.0193613	0.00803497	0.68652	0.684714	0.85912
ENSG00000264058-chr17:40743539:G:A	0.000637981	0.000387163	0.000369992	rs62065883	0.0361824	0.0213146	0.0100371	0.699004	0.697524	0.883408
ENSG00000264058-chr17:40743569:T:C	0.00264166	0.00163477	0.00157748	rs9891751	0.0336324	0.0191875	0.00789638	0.687514	0.685663	0.860777
ENSG00000264058-chr17:40743585:T:G	0.0111605	0.00673044	0.00624671	rs113037815	0.0611331	0.0394331	0.0255496	0.64865	0.649898	0.809976
ENSG00000264058-chr17:40744608:C:T	0.0036526	0.00221803	0.00212232	rs35034716	0.0379243	0.0228219	0.0111862	0.67947	0.678829	0.852032
ENSG00000264058-chr17:40744844:G:A	0.00512535	0.00311878	0.00299417	rs9891677	0.0387984	0.0236747	0.011606	0.667334	0.666992	0.830838
ENSG00000264058-chr17:40744905:G:A	0.000925134	0.000576613	0.000555962	rs9891870	0.0316017	0.0171664	0.00630446	0.702994	0.701078	0.889383
ENSG00000264058-chr17:40745260:C:A	-0.000986868	-0.000614705	-0.000592735	rs9899939	0.0316806	0.0172465	0.00637285	0.70243	0.700515	0.888334
ENSG00000264058-chr17:40745513:C:T	0.0043356	0.00263911	0.00253328	rs1405334	0.0378286	0.0228215	0.0110175	0.673817	0.673231	0.841669
ENSG00000264058-chr17:40745640:ACTT:A	0.00283263	0.00171646	0.00163612	rs74853553	0.0382813	0.0230579	0.0115089	0.685001	0.684202	0.861461
ENSG00000264058-chr17:40746825:G:A	0.0058099	0.00351004	0.00331673	rs72821889	0.0442492	0.0276934	0.0153925	0.667022	0.667249	0.834664
ENSG00000264058-chr17:40747124:AT:A	0.00235798	0.00143086	0.00136734	rs143752038	0.0370966	0.0220931	0.0106714	0.688355	0.687367	0.866579
ENSG00000264058-chr17:40747454:A:G	0.00133053	0.000827366	0.000797948	rs4890126	0.0320313	0.017602	0.00666671	0.699436	0.697505	0.882687
ENSG00000264058-chr17:40747995:C:T	-0.00100438	-0.00062625	-0.000603795	rs4890127	0.0316222	0.0171885	0.00631937	0.7024	0.700458	0.888175
ENSG00000264058-chr17:40748653:C:T	0.000749745	0.000452354	0.000423319	rs117515766	0.044981	0.0280773	0.016062	0.692376	0.690993	0.871119
ENSG00000264058-chr17:40749225:T:G	-0.00198489	-0.00123377	-0.00119009	rs10491127	0.0326304	0.0182119	0.0071282	0.693704	0.691692	0.871647
ENSG00000264058-chr17:40749848:A:AT	-0.00300929	-0.0018207	-0.00172887	NA	0.0396753	0.0241513	0.0124863	0.683632	0.682931	0.859557
ENSG00000264058-chr17:40749901:A:G	-0.000514633	-0.000322551	-0.000310728	rs4890128	0.0310628	0.0166107	0.00582445	0.706832	0.704933	0.896638
ENSG00000264058-chr17:40752940:C:A	-0.00326034	-0.00200962	-0.00193926	rs2109217	0.0346604	0.0201539	0.00865178	0.681785	0.680179	0.85118
ENSG00000264058-chr17:40753648:C:T	0.00225566	0.00137115	0.00131339	rs111953138	0.0362679	0.0214099	0.010059	0.689396	0.688322	0.86803
ENSG00000264058-chr17:40753652:T:C	-0.00540995	-0.00330983	-0.00319222	rs12950911	0.03802	0.0231956	0.0108707	0.662405	0.661695	0.81919
ENSG00000264058-chr17:40754559:G:T	-0.00311744	-0.00192287	-0.00185555	rs34344021	0.034435	0.0199429	0.0084912	0.683101	0.681444	0.853408
ENSG00000264058-chr17:40754677:G:C	-0.000483788	-0.000303581	-0.000292387	rs9900557	0.0309849	0.0165293	0.0057528	0.7072	0.705297	0.897318
ENSG00000264058-chr17:40754960:G:A	-0.000178234	-0.000112144	-0.000107948	rs12951078	0.0307699	0.0163013	0.00555559	0.709759	0.707954	0.902497
ENSG00000264058-chr17:40755075:C:G	0.00800721	0.00484412	0.00460896	rs35076248	0.0447971	0.028369	0.0154265	0.649372	0.650368	0.805677
ENSG00000264058-chr17:40755111:G:A	-0.00311818	-0.00192332	-0.00185599	rs12951399	0.0344361	0.019944	0.00849196	0.683094	0.681437	0.853396
ENSG00000264058-chr17:40755479:T:C	-0.00781987	-0.00471699	-0.00440406	rs56196647	0.0522328	0.0333413	0.0203603	0.660051	0.660692	0.825635
ENSG00000264058-chr17:40755826:C:G	-0.000476998	-0.00029934	-0.000288298	rs9910276	0.030979	0.0165231	0.00574746	0.707259	0.705358	0.897435
ENSG00000264058-chr17:40755848:C:T	-0.00311881	-0.00192371	-0.00185636	rs11078955	0.034437	0.0199449	0.00849265	0.683088	0.681431	0.853386
ENSG00000264058-chr17:40755854:T:C	-0.00374622	-0.00230474	-0.00222402	rs11078956	0.0354046	0.0208464	0.00916512	0.677314	0.675873	0.843584
ENSG00000264058-chr17:40756271:C:T	-0.00312027	-0.00192459	-0.00185721	rs2191210	0.0344393	0.019947	0.00849431	0.683075	0.681419	0.853363
ENSG00000264058-chr17:40756658:T:C	-0.124066	-0.0747547	-0.0685553	rs7210530	0.132238	0.0940474	0.052797	0.224684	0.250456	0.234073
ENSG00000264058-chr17:40757181:T:C	-0.000603806	-0.000378323	-0.000364477	rs9898208	0.0311147	0.0166654	0.00587044	0.706112	0.704188	0.895192
ENSG00000264058-chr17:40758221:A:G	-0.00089148	-0.000546663	-0.000526634	rs55766575	0.0332904	0.0187868	0.00776415	0.700756	0.699166	0.886463
ENSG00000264058-chr17:40758371:T:C	-0.00566082	-0.00346108	-0.00333775	rs4890129	0.0384062	0.0235348	0.0111098	0.660196	0.659605	0.815635
ENSG00000264058-chr17:40758623:G:A	-0.000891541	-0.0005467	-0.000526668	rs55917345	0.0332908	0.0187871	0.00776446	0.700755	0.699165	0.886462
ENSG00000264058-chr17:40759338:G:A	0.0308813	0.0186121	0.0172491	rs62065885	0.0827874	0.0551509	0.0359562	0.555868	0.562594	0.678295
ENSG00000264058-chr17:40759514:G:T	0.0168257	0.0101467	0.00955576	rs12453489	0.0585052	0.0386427	0.0229237	0.598669	0.60285	0.732535
ENSG00000264058-chr17:40759627:C:T	0.0229972	0.0138624	0.0128919	rs62065886	0.0721826	0.0477709	0.0306316	0.586115	0.591094	0.719753
ENSG00000264058-chr17:40759818:C:T	0.019122	0.0115296	0.0106893	rs74793290	0.0715408	0.0468189	0.0308851	0.613509	0.616812	0.760313
ENSG00000264058-chr17:40759917:T:C	-0.160609	-0.0967615	-0.0885665	rs2429541	0.122366	0.093031	0.0375298	0.0834941	0.117726	0.0500327
ENSG00000264058-chr17:40760061:C:T	-0.000593581	-0.000371922	-0.00035831	rs9914579	0.0311097	0.0166601	0.00586604	0.706192	0.704272	0.895355
ENSG00000264058-chr17:40760098:C:CT	0.00890325	0.00538122	0.00510553	NA	0.0467271	0.0298057	0.0166011	0.644746	0.646083	0.799456
ENSG00000264058-chr17:40760646:T:C	-0.000593042	-0.000371585	-0.000357985	rs9900383	0.0311093	0.0166597	0.00586575	0.706197	0.704276	0.895364
ENSG00000264058-chr17:40761887:G:A	0.0120849	0.00729521	0.0068956	rs8079180	0.0518001	0.0336405	0.019424	0.625834	0.62833	0.771828
ENSG00000264058-chr17:40762002:A:G	-0.000751483	-0.000470365	-0.000453235	rs6503556	0.0312417	0.0167981	0.00598311	0.704841	0.702887	0.892697
ENSG00000264058-chr17:40762597:C:G	0.00893683	0.00540146	0.00512462	rs9895570	0.0467758	0.0298437	0.0166281	0.644525	0.645874	0.799121
ENSG00000264058-chr17:40762944:C:T	-0.00057842	-0.00036244	-0.000349172	rs2109218	0.0311008	0.0166507	0.00585821	0.706315	0.704399	0.895601
ENSG00000264058-chr17:40764791:C:T	-0.00996349	-0.00600872	-0.00557596	rs79947075	0.059851	0.0385101	0.0248847	0.654028	0.65495	0.817546
ENSG00000264058-chr17:40765120:A:C	-0.00351272	-0.00216333	-0.00208764	rs66786843	0.0350314	0.0205025	0.00890698	0.679446	0.677913	0.84714
ENSG00000264058-chr17:40765338:T:G	-0.00291413	-0.00179934	-0.00173632	rs35765056	0.0341158	0.0196423	0.00826094	0.684979	0.683254	0.856609
ENSG00000264058-chr17:40766204:C:A	-0.0888759	-0.0535469	-0.0492381	rs2429542	0.122711	0.084986	0.0520944	0.337967	0.357395	0.382979
ENSG00000264058-chr17:40766271:A:G	0.0052552	0.0031706	0.00296673	rs77918182	0.0480539	0.0303385	0.0179093	0.671966	0.671904	0.842629
ENSG00000264058-chr17:40766277:C:T	0.0052552	0.0031706	0.00296673	rs79588023	0.0480539	0.0303385	0.0179093	0.671966	0.671904	0.842629
ENSG00000264058-chr17:40766466:TTC:T	-0.00374377	-0.00230374	-0.00222316	NA	0.0353799	0.0208267	0.00914389	0.677311	0.675855	0.8435
ENSG00000264058-chr17:40766951:G:A	0.0282383	0.01702	0.0157851	rs62065887	0.0797306	0.0529867	0.0344848	0.566765	0.572855	0.693401
ENSG00000264058-chr17:40767383:A:G	-0.000564514	-0.000353765	-0.000340807	rs975078	0.0310893	0.0166387	0.00584792	0.706434	0.704521	0.895836
ENSG00000264058-chr17:40767680:AT:A	0.00842202	0.0050963	0.00485502	NA	0.0449882	0.0285796	0.0154686	0.645491	0.646638	0.799106
ENSG00000264058-chr17:40767734:G:A	0.00746055	0.00451313	0.00429108	rs975079	0.0442959	0.0279335	0.0151832	0.653718	0.654513	0.812718
ENSG00000264058-chr17:40768276:T:C	0.0053945	0.0032544	0.00304241	rs77858591	0.0487217	0.0308086	0.0183249	0.671436	0.671398	0.841874
ENSG00000264058-chr17:40768779:C:A	-0.00179737	-0.00108657	-0.00102889	rs76442168	0.0398342	0.0242489	0.012635	0.690177	0.689107	0.869387
ENSG00000264058-chr17:40768780:C:T	0.00758933	0.00459072	0.00436424	rs9915172	0.044497	0.0280915	0.0153002	0.652868	0.653712	0.811432
ENSG00000264058-chr17:40769161:TTTTA:T	-0.00640918	-0.00386863	-0.00363655	rs200744358	0.0470124	0.02968	0.017157	0.664936	0.665308	0.832153
ENSG00000264058-chr17:40769250:G:A	-0.0048377	-0.00296496	-0.0028604	rs2058251	0.0371128	0.0223949	0.0102928	0.667438	0.666454	0.827269
ENSG00000264058-chr17:40769750:G:A	0.0081648	0.00494177	0.00470996	rs16966256	0.0445422	0.0282341	0.0152058	0.647124	0.648166	0.801492
ENSG00000264058-chr17:40771762:A:G	0.0180197	0.0108651	0.0102493	rs9898164	0.059111	0.0392534	0.0230542	0.58814	0.59294	0.71608
ENSG00000264058-chr17:40772291:A:G	-7.6391e-05	-4.80194e-05	-4.62322e-05	rs719866	0.0308098	0.0163435	0.00559356	0.710375	0.708617	0.903816
ENSG00000264058-chr17:40772367:G:A	-0.00219729	-0.00136025	-0.00131237	rs719867	0.0331382	0.018697	0.00754522	0.691587	0.689737	0.868399
ENSG00000264058-chr17:40772466:CT:C	-0.00240004	-0.00148446	-0.00143228	rs35379575	0.0334161	0.0189669	0.00775462	0.689727	0.687912	0.865079
ENSG00000264058-chr17:40772522:C:A	0.0135328	0.00816817	0.00773218	rs9303296	0.0530104	0.0346894	0.0199193	0.614189	0.617324	0.753543
ENSG00000264058-chr17:40772652:G:A	-0.00219758	-0.00136043	-0.00131254	rs1544548	0.0331386	0.0186974	0.00754554	0.691584	0.689735	0.868394
ENSG00000264058-chr17:40772873:C:T	-0.00219019	-0.00135592	-0.00130818	rs4890130	0.0331277	0.0186868	0.00753712	0.691652	0.689801	0.868514
ENSG00000264058-chr17:40773763:T:C	0.00940663	0.00568846	0.00541257	rs7206954	0.0465518	0.0297984	0.01636	0.639015	0.640559	0.789472
ENSG00000264058-chr17:40773944:G:A	-0.00289129	-0.00178545	-0.00172292	rs2109219	0.0340798	0.0196083	0.0082347	0.685191	0.683458	0.85697
ENSG00000264058-chr17:40773945:A:G	-0.107863	-0.0649288	-0.0598376	rs2109220	0.114194	0.0827132	0.0427047	0.210675	0.239059	0.207346
ENSG00000264058-chr17:40774486:A:C	-0.153005	-0.0921658	-0.0844399	rs2159427	0.12099	0.091477	0.0381822	0.094996	0.128969	0.0632261
ENSG00000264058-chr17:40774966:C:A	0.00484331	0.00292617	0.00276472	rs74939104	0.0432116	0.0268781	0.0147847	0.672844	0.672752	0.843486
ENSG00000264058-chr17:40775707:G:A	-0.00273974	-0.00169053	-0.00163109	rs67116555	0.0339829	0.0195036	0.008184	0.686597	0.684906	0.859801
ENSG00000264058-chr17:40777136:A:C	0.0125798	0.00758664	0.00707514	rs62622790	0.058755	0.0380696	0.0238887	0.636696	0.638706	0.792032
ENSG00000264058-chr17:40777343:A:G	-0.00281184	-0.00169618	-0.0015833	rs117162301	0.0474745	0.029871	0.0176275	0.683135	0.682331	0.85816
ENSG00000264058-chr17:40777866:C:G	-0.00323481	-0.00199272	-0.00192275	rs2286648	0.0346867	0.0201707	0.00868185	0.682057	0.680486	0.851866
ENSG00000264058-chr17:40778033:G:A	-0.0925062	-0.0556726	-0.0514375	rs2252403	0.109376	0.0783048	0.0422291	0.258727	0.284442	0.268923
ENSG00000264058-chr17:40778161:A:T	-0.00355463	-0.00218752	-0.00211075	rs4890132	0.0351523	0.0206071	0.00900139	0.679113	0.677634	0.846781
ENSG00000264058-chr17:40779560:A:G	-0.00066345	-0.000416167	-0.000400851	rs981684	0.0310762	0.0166261	0.00583319	0.705768	0.703807	0.894409
ENSG00000264058-chr17:40779624:C:T	-0.00169883	-0.00103998	-0.00100129	rs17558532	0.034048	0.0194884	0.00835527	0.694603	0.693167	0.87585
ENSG00000264058-chr17:40779928:G:T	0.0125865	0.00759069	0.00707889	rs9903064	0.0587654	0.038077	0.0238943	0.636665	0.638676	0.791988
ENSG00000264058-chr17:40780407:C:T	-0.0034226	-0.00210453	-0.00203015	rs17558560	0.0350865	0.020529	0.00898093	0.680421	0.678984	0.849452
ENSG00000264058-chr17:40780610:C:T	-0.0711005	-0.0427849	-0.039674	rs2429543	0.101077	0.071119	0.0405404	0.339158	0.359978	0.374695
ENSG00000264058-chr17:40780869:A:T	-5.01526e-05	-3.02547e-05	-2.82604e-05	rs117920402	0.0460777	0.0288646	0.0167653	0.694612	0.693031	0.87375
ENSG00000264058-chr17:40780873:A:T	-0.00299147	-0.0018409	-0.00177571	rs2429544	0.0345203	0.0199941	0.00859556	0.684332	0.682807	0.856354
ENSG00000264058-chr17:40780877:T:A	0.0188196	0.0113463	0.0107236	rs9891660	0.0592148	0.0394967	0.0229244	0.579501	0.584806	0.702231
ENSG00000264058-chr17:40781700:G:A	-0.00343452	-0.00211125	-0.0020365	rs55823599	0.0351317	0.0205675	0.00901694	0.680332	0.678915	0.849386
ENSG00000264058-chr17:40781769:A:G	-0.0098154	-0.0059444	-0.00568868	rs61322733	0.0456484	0.0293492	0.0155634	0.630913	0.6326	0.773932
ENSG00000264058-chr17:40781848:C:T	-0.0044249	-0.00271283	-0.00261652	rs56870931	0.0365893	0.0219048	0.00998284	0.671373	0.670287	0.834199
ENSG00000264058-chr17:40781887:ATATTAGAATT:A	-0.00438946	-0.00269137	-0.00259584	rs71827328	0.0365354	0.0218561	0.00994784	0.671691	0.670591	0.834727
ENSG00000264058-chr17:40781964:T:G	-0.00443826	-0.00272091	-0.00262429	rs17473777	0.0366102	0.0219235	0.00999654	0.671254	0.670174	0.834004
ENSG00000264058-chr17:40781970:T:C	-0.00250937	-0.00153008	-0.00146999	rs72824004	0.0355344	0.0208077	0.00948119	0.68802	0.686889	0.865192
ENSG00000264058-chr17:40782064:C:T	0.0167008	0.010072	0.00949827	rs12453124	0.0578412	0.0382306	0.0224985	0.597474	0.601704	0.730131
ENSG00000264058-chr17:40782305:G:A	-0.0214324	-0.0129163	-0.0121569	rs67771170	0.0633768	0.0424124	0.0251672	0.569373	0.575386	0.689462
ENSG00000264058-chr17:40782339:C:G	-0.00269249	-0.00165147	-0.00159147	rs2469826	0.0346077	0.020034	0.00872093	0.686923	0.685547	0.861919
ENSG00000264058-chr17:40783287:T:C	0.0013484	0.000837208	0.000807528	rs62065890	0.0321572	0.017725	0.00677731	0.699136	0.697247	0.8823
ENSG00000264058-chr17:40784232:C:T	-0.00175052	-0.00108541	-0.00104706	rs9895468	0.0325894	0.0181564	0.00712278	0.695614	0.693728	0.875753
ENSG00000264058-chr17:40784694:G:A	-0.00476468	-0.00289419	-0.00277173	rs61371876	0.0389773	0.0237479	0.0118165	0.670989	0.670661	0.837918
ENSG00000264058-chr17:40784732:C:T	-0.00105462	-0.000643821	-0.000618967	rs9902010	0.0342435	0.01965	0.00853556	0.698583	0.697106	0.882916
ENSG00000264058-chr17:40786959:C:T	0.000351831	0.000214067	0.000205247	rs7225474	0.035013	0.0203199	0.00914941	0.701903	0.700319	0.888297
ENSG00000264058-chr17:40787067:T:C	0.000430303	0.000264159	0.000254562	rs7214830	0.0329644	0.0184809	0.00749939	0.704156	0.702501	0.892415
ENSG00000264058-chr17:40787364:T:A	-0.00135249	-0.000840313	-0.000810489	rs17473903	0.0321091	0.0176784	0.00673433	0.69917	0.697261	0.88228
ENSG00000264058-chr17:40788816:TG:T	-0.0425214	-0.0255727	-0.0240228	rs76217727	0.0793532	0.0552308	0.0313043	0.43796	0.452895	0.501232
ENSG00000264058-chr17:40788874:A:G	0.000923885	0.000562663	0.000539973	rs7217482	0.0348422	0.0201746	0.00901053	0.698732	0.697272	0.883198
ENSG00000264058-chr17:40789308:A:AT	0.0119462	0.0072042	0.00669299	rs5820365	0.0610821	0.0394745	0.0254271	0.644021	0.645563	0.80329
ENSG00000264058-chr17:40789479:GC:G	0.00272259	0.0016479	0.00156653	rs142058442	0.0390665	0.0236706	0.0120726	0.685452	0.684651	0.86231
ENSG00000264058-chr17:40789836:A:G	0.00152976	0.00094879	0.000915223	rs4890133	0.0323811	0.0179475	0.00696088	0.697517	0.695643	0.879344
ENSG00000264058-chr17:40789851:T:C	0.00214437	0.00129816	0.00123463	rs76969061	0.0384914	0.0232054	0.0116872	0.688973	0.687987	0.867712
ENSG00000264058-chr17:40790080:T:G	0.00125322	0.000757518	0.000716969	rs113235009	0.039771	0.0241952	0.0125999	0.692953	0.691713	0.873432
ENSG00000264058-chr17:40790713:C:T	0.0032887	0.00200771	0.0019309	rs76843554	0.0360118	0.0212622	0.00976965	0.68199	0.680971	0.85456
ENSG00000264058-chr17:40790746:T:C	0.00426629	0.00262179	0.00253035	rs12949968	0.0361298	0.0215249	0.00963133	0.672419	0.671122	0.835065
ENSG00000264058-chr17:40790758:C:T	-0.102019	-0.0614433	-0.0565244	rs2429545	0.12064	0.0853932	0.0484824	0.266403	0.29058	0.284966
ENSG00000264058-chr17:40790934:T:A	0.00206982	0.00128473	0.00123938	rs12950572	0.0328124	0.0183879	0.00727741	0.692861	0.690902	0.870297
ENSG00000264058-chr17:40791351:C:T	-0.015684	-0.0094732	-0.00907918	rs1476803	0.0520396	0.0347536	0.018519	0.580857	0.585549	0.695424
ENSG00000264058-chr17:40791625:A:G	-0.000904654	-0.000545722	-0.000509562	rs7223901	0.0464253	0.029114	0.0169843	0.691097	0.689757	0.869001
ENSG00000264058-chr17:40791631:A:G	-0.0123628	-0.00748274	-0.00718237	rs2250379	0.0480582	0.0315413	0.0165534	0.606371	0.609299	0.733517
ENSG00000264058-chr17:40791661:C:T	-0.0561849	-0.0338651	-0.0311837	rs72824006	0.111	0.0746217	0.049625	0.475595	0.486703	0.570811
ENSG00000264058-chr17:40791692:C:G	-1.63064e-05	-1.01144e-05	-9.75599e-06	rs2315277	0.0317151	0.0172739	0.00642145	0.708951	0.707238	0.901174
ENSG00000264058-chr17:40792186:G:T	-0.0483516	-0.0290422	-0.0274345	rs2429546	0.0789674	0.0561249	0.0295576	0.378071	0.397707	0.412025
ENSG00000264058-chr17:40792688:T:C	-0.00209728	-0.00127961	-0.00122982	rs9902213	0.0350387	0.0203678	0.00912275	0.691142	0.689895	0.870375
ENSG00000264058-chr17:40793415:AT:A	-0.00106766	-0.000644049	-0.000601349	NA	0.0464926	0.0291624	0.0170262	0.690429	0.689134	0.868098
ENSG00000264058-chr17:40793987:C:T	-0.000842696	-0.000508346	-0.000474657	rs2270153	0.0464197	0.0291098	0.016981	0.691343	0.689985	0.869327
ENSG00000264058-chr17:40793999:A:G	-0.000844305	-0.000509317	-0.000475564	rs2270154	0.0464202	0.0291102	0.0169813	0.691336	0.689979	0.869318
ENSG00000264058-chr17:40794020:T:C	-0.0118929	-0.00720133	-0.00691491	rs2250671	0.0474282	0.0310386	0.0162205	0.609851	0.612531	0.738636
ENSG00000264058-chr17:40794362:A:G	-0.0414499	-0.0249289	-0.0234296	rs2250681	0.0785079	0.0545928	0.0309538	0.443008	0.457602	0.508007
ENSG00000264058-chr17:40794681:C:A	-7.26353e-05	-4.50582e-05	-4.34612e-05	rs16966289	0.0317081	0.0172669	0.00641515	0.708591	0.70687	0.900485
ENSG00000264058-chr17:40794928:T:G	-0.0118381	-0.00716887	-0.00688527	rs1558282	0.0473166	0.0309593	0.0161496	0.610033	0.612684	0.738747
ENSG00000264058-chr17:40795220:G:C	-0.0123608	-0.00748238	-0.00718487	rs1558283	0.0479708	0.0314943	0.016481	0.605862	0.608791	0.732419
ENSG00000264058-chr17:40795242:T:C	0.00126926	0.000772906	0.00074166	rs16966294	0.0350317	0.0203424	0.00915098	0.696454	0.695079	0.879457
ENSG00000264058-chr17:40795309:CT:C	-0.0167236	-0.0100841	-0.00935196	rs138970707	0.0685768	0.0447017	0.029413	0.624314	0.626988	0.775621
ENSG00000264058-chr17:40795369:T:G	-0.0121372	-0.00732399	-0.00689644	rs1558284	0.0532482	0.034544	0.0203967	0.629307	0.631682	0.778435
ENSG00000264058-chr17:40796002:A:G	0.0217184	0.0130862	0.0124608	rs4132126	0.0595126	0.0403944	0.0223137	0.544704	0.552145	0.645823
ENSG00000264058-chr17:40796094:C:T	0.0176966	0.0106744	0.0101618	rs4132127	0.0558074	0.0373417	0.0207692	0.575712	0.581061	0.692339
ENSG00000264058-chr17:40796650:T:C	0.00113702	0.000691375	0.000662448	rs73299514	0.0354703	0.0207171	0.00949191	0.696835	0.695458	0.880097
ENSG00000264058-chr17:40797075:C:T	-0.00924165	-0.00557345	-0.0051725	rs191241826	0.0588815	0.0378294	0.0243559	0.657044	0.657784	0.821755
ENSG00000264058-chr17:40797288:A:G	-0.00114543	-0.000711458	-0.000686208	rs3813038	0.0319861	0.0175522	0.00663815	0.700836	0.698963	0.885528
ENSG00000264058-chr17:40797819:A:G	0.0298202	0.0179449	0.0169808	rs74452651	0.0680922	0.0468182	0.0263615	0.499981	0.510645	0.584667
ENSG00000264058-chr17:40798435:C:T	-0.00114565	-0.000711598	-0.000686343	rs9914044	0.0319863	0.0175524	0.00663825	0.700834	0.698961	0.885524
ENSG00000264058-chr17:40798651:C:T	-0.0207332	-0.0124966	-0.0119517	rs4527073	0.057414	0.0390505	0.021005	0.543681	0.551053	0.640992
ENSG00000264058-chr17:40798921:G:A	0.0300737	0.0180968	0.0171244	rs7222207	0.0682756	0.04697	0.0264274	0.498223	0.509012	0.582122
ENSG00000264058-chr17:40799022:A:C	0.0277276	0.0166903	0.0158032	rs7224150	0.0663165	0.0454194	0.0256306	0.513176	0.522908	0.603426
ENSG00000264058-chr17:40799085:G:A	-0.138316	-0.0834456	-0.0764383	rs72824010	0.178317	0.120689	0.081272	0.319736	0.337164	0.37106
ENSG00000264058-chr17:40799184:C:T	0.00283465	0.00171001	0.00159733	rs35583648	0.0470237	0.0295527	0.0173419	0.683116	0.682325	0.858211
ENSG00000264058-chr17:40799199:C:T	0.0277276	0.0166903	0.0158032	rs7208254	0.0663165	0.0454194	0.0256306	0.513176	0.522908	0.603426
ENSG00000264058-chr17:40799325:TTATC:T	-0.00228016	-0.00139171	-0.00133794	rs67828790	0.0351	0.020428	0.00915864	0.689842	0.688619	0.868096
ENSG00000264058-chr17:40799709:G:A	-0.0615436	-0.0370046	-0.0345456	rs4624233	0.0913393	0.0646389	0.0355927	0.350029	0.370845	0.383343
ENSG00000264058-chr17:40799739:C:T	-0.00246159	-0.00150174	-0.00144329	rs7209228	0.0353662	0.0206632	0.00935364	0.68843	0.687265	0.865781
ENSG00000264058-chr17:40800248:C:T	0.00284139	0.00171408	0.00160108	rs71371447	0.0470442	0.0295673	0.0173548	0.683084	0.682295	0.858164
ENSG00000264058-chr17:40800750:T:C	-0.0169978	-0.0102623	-0.00984932	rs7219451	0.053047	0.0357014	0.0188353	0.567608	0.573122	0.674124
ENSG00000264058-chr17:40800774:A:G	-0.00228016	-0.00139171	-0.00133794	rs9903733	0.0351	0.020428	0.00915864	0.689842	0.688619	0.868096
ENSG00000264058-chr17:40800809:C:T	0.00287827	0.00174046	0.00164972	rs35524062	0.040189	0.0245417	0.0128483	0.684276	0.683544	0.860584
ENSG00000264058-chr17:40801166:T:C	0.0287956	0.0173306	0.0164048	rs77628538	0.0672224	0.0461354	0.0260023	0.506345	0.516558	0.593679
ENSG00000264058-chr17:40801701:A:G	-0.00120449	-0.000747938	-0.000721408	rs7211017	0.0320464	0.0176128	0.00668839	0.700328	0.698454	0.884579
ENSG00000264058-chr17:40801752:A:T	-0.0022811	-0.00139228	-0.00133848	rs9897939	0.0351013	0.0204292	0.00915962	0.689834	0.688612	0.868084
ENSG00000264058-chr17:40803177:CG:C	0.00287902	0.00174091	0.00165014	rs35875094	0.0401902	0.0245427	0.0128491	0.684272	0.68354	0.860577
ENSG00000264058-chr17:40803371:C:T	-0.13964	-0.0842446	-0.0771679	rs72824013	0.178801	0.121075	0.0814225	0.316898	0.334452	0.367365
ENSG00000264058-chr17:40803510:G:A	-0.00120449	-0.000747938	-0.000721408	rs7219902	0.0320464	0.0176128	0.00668839	0.700328	0.698454	0.884579
ENSG00000264058-chr17:40804086:A:G	-0.00627088	-0.0037828	-0.00353287	rs7206990	0.0502727	0.0319176	0.0192497	0.667464	0.667659	0.83623
ENSG00000264058-chr17:40804780:GT:G	-0.0238181	-0.0143426	-0.0137246	NA	0.0598702	0.0411608	0.0218983	0.517923	0.527149	0.602235
ENSG00000264058-chr17:40804870:G:A	-0.0246869	-0.0148638	-0.0141673	rs11869809	0.06171	0.0423092	0.0230646	0.520041	0.529207	0.608609
ENSG00000264058-chr17:40805339:A:G	0.00294159	0.00177866	0.00168566	rs6503557	0.0402977	0.0246266	0.0129206	0.683897	0.683186	0.860013
ENSG00000264058-chr17:40805473:G:A	-0.014199	-0.0085711	-0.00813444	rs56261283	0.0529795	0.0348335	0.0197213	0.606281	0.609808	0.74032
ENSG00000264058-chr17:40805592:T:C	-0.00234443	-0.00143063	-0.00137516	rs9906894	0.0352045	0.0205201	0.00923603	0.689336	0.688135	0.867274
ENSG00000264058-chr17:40805633:G:A	0.0226516	0.0136554	0.0126746	rs117278507	0.0737871	0.0486638	0.0317076	0.593066	0.597599	0.730624
ENSG00000264058-chr17:40805689:C:T	-0.00234443	-0.00143063	-0.00137516	rs9900463	0.0352045	0.0205201	0.00923603	0.689336	0.688135	0.867274
ENSG00000264058-chr17:40805845:T:G	-0.00154363	-0.000956842	-0.000923009	rs7217985	0.0324383	0.0180026	0.00700998	0.697347	0.69549	0.879101
ENSG00000264058-chr17:40806645:G:GT	-0.0109089	-0.00657986	-0.00614644	NA	0.0556591	0.0358904	0.0221677	0.643882	0.645477	0.80214
ENSG00000264058-chr17:40806799:G:T	-0.0025315	-0.00154404	-0.00148373	rs9906784	0.0354806	0.0207635	0.00943739	0.687883	0.686744	0.864897
ENSG00000264058-chr17:40806807:G:A	-0.0207797	-0.0125234	-0.0118923	rs11871158	0.059507	0.0401426	0.0225937	0.557031	0.563699	0.666004
ENSG00000264058-chr17:40807290:G:A	-0.0186596	-0.0112517	-0.0106983	rs67395437	0.0571116	0.0383044	0.0214491	0.570494	0.576228	0.685283
ENSG00000264058-chr17:40807352:T:C	-0.0255457	-0.0153989	-0.0142807	rs141658699	0.0774686	0.0512638	0.033526	0.580811	0.586055	0.71349
ENSG00000264058-chr17:40807378:G:A	-0.00234631	-0.00143177	-0.00137626	rs8078793	0.0352068	0.0205222	0.00923773	0.689321	0.688122	0.86725
ENSG00000264058-chr17:40807395:G:A	-0.00142945	-0.000887773	-0.000856295	rs8078796	0.0321976	0.0177671	0.00680704	0.698488	0.696581	0.881018
ENSG00000264058-chr17:40807718:T:C	-0.0171417	-0.0103357	-0.00960797	rs62065903	0.0665602	0.0435227	0.0280908	0.617773	0.620869	0.765542
ENSG00000264058-chr17:40808527:C:T	-0.0812544	-0.0488671	-0.0453761	rs60881441	0.100719	0.0723426	0.0381778	0.273425	0.299026	0.283378
ENSG00000264058-chr17:40808550:G:A	-0.00905745	-0.00546237	-0.00506971	rs137914886	0.0585948	0.0376302	0.024196	0.657782	0.658478	0.822782
ENSG00000264058-chr17:40810258:A:G	-0.000136396	-8.25752e-05	-7.85398e-05	rs36018665	0.0377297	0.0225817	0.0111724	0.700184	0.698581	0.884648
ENSG00000264058-chr17:40810835:G:A	0.0235651	0.0141939	0.0134656	rs56202263	0.0622836	0.042315	0.0238347	0.53859	0.546534	0.639344
ENSG00000264058-chr17:40810938:T:C	0.0374706	0.0225358	0.0212447	rs7226176	0.0747013	0.0518531	0.0291851	0.458685	0.47225	0.528006
ENSG00000264058-chr17:40811150:AT:A	0.0238655	0.0143736	0.0136467	NA	0.062275	0.0423856	0.0237418	0.534734	0.542931	0.633126
ENSG00000264058-chr17:40811426:C:T	0.0168906	0.0101915	0.00971338	rs7216456	0.0546727	0.0365061	0.0201666	0.580014	0.585037	0.698078
ENSG00000264058-chr17:40812208:G:A	-0.00297669	-0.00181708	-0.00174729	rs9905431	0.0357126	0.0209876	0.00957451	0.684493	0.683411	0.858897
ENSG00000264058-chr17:40812745:GA:G	-0.0164754	-0.00994052	-0.00945135	rs59866154	0.0549142	0.0365212	0.0204768	0.586894	0.591563	0.709959
ENSG00000264058-chr17:40813050:G:A	0.0233858	0.0140863	0.0133685	rs7225579	0.0620048	0.0421241	0.0236806	0.539102	0.547003	0.639844
ENSG00000264058-chr17:40813763:T:C	0.023136	0.0139365	0.013228	rs17565555	0.0617492	0.0419274	0.0235638	0.54066	0.548452	0.642058
ENSG00000264058-chr17:40814047:C:T	-0.000358037	-0.000216364	-0.000204577	rs4890094	0.0399483	0.0243287	0.0127285	0.697183	0.695666	0.879428
ENSG00000264058-chr17:40814254:A:T	-0.000125107	-7.57393e-05	-7.20339e-05	rs71371448	0.0377486	0.0225969	0.0111859	0.700225	0.698618	0.8847
ENSG00000264058-chr17:40815240:G:A	-0.00296938	-0.00181264	-0.00174302	rs72824018	0.0357034	0.0209794	0.00956818	0.684551	0.683467	0.858994
ENSG00000264058-chr17:40815358:G:A	0.0214872	0.0129477	0.0122973	rs76852499	0.0600979	0.0406385	0.022823	0.5515	0.558538	0.657681
ENSG00000264058-chr17:40816097:C:T	-0.147734	-0.0891285	-0.0816251	rs72824019	0.181078	0.123043	0.0819091	0.298506	0.316905	0.343341
ENSG00000264058-chr17:40816455:G:A	-0.0029615	-0.00180783	-0.00173839	rs2151347336	0.0356955	0.0209722	0.00956283	0.684613	0.683527	0.859101
ENSG00000264058-chr17:40816455:G:A	-0.0029615	-0.00180783	-0.00173839	rs2151347339	0.0356955	0.0209722	0.00956283	0.684613	0.683527	0.859101
ENSG00000264058-chr17:40816455:G:A	-0.0029615	-0.00180783	-0.00173839	rs9915203	0.0356955	0.0209722	0.00956283	0.684613	0.683527	0.859101
ENSG00000264058-chr17:40816808:C:T	-0.00663962	-0.00400511	-0.00373901	rs2151347393	0.0509375	0.0323907	0.0196422	0.665819	0.666111	0.833897
ENSG00000264058-chr17:40816808:C:T	-0.00663962	-0.00400511	-0.00373901	rs2151347394	0.0509375	0.0323907	0.0196422	0.665819	0.666111	0.833897
ENSG00000264058-chr17:40816808:C:T	-0.00663962	-0.00400511	-0.00373901	rs2151347400	0.0509375	0.0323907	0.0196422	0.665819	0.666111	0.833897
ENSG00000264058-chr17:40816808:C:T	-0.00663962	-0.00400511	-0.00373901	rs4243256	0.0509375	0.0323907	0.0196422	0.665819	0.666111	0.833897
ENSG00000264058-chr17:40817468:C:G	-0.000108429	-6.5642e-05	-6.24298e-05	rs2151347426	0.0377528	0.0226002	0.0111889	0.700307	0.698695	0.88482
ENSG00000264058-chr17:40817468:C:G	-0.000108429	-6.5642e-05	-6.24298e-05	rs2151347428	0.0377528	0.0226002	0.0111889	0.700307	0.698695	0.88482
ENSG00000264058-chr17:40817468:C:G	-0.000108429	-6.5642e-05	-6.24298e-05	rs2151347435	0.0377528	0.0226002	0.0111889	0.700307	0.698695	0.88482
ENSG00000264058-chr17:40817468:C:G	-0.000108429	-6.5642e-05	-6.24298e-05	rs8067670	0.0377528	0.0226002	0.0111889	0.700307	0.698695	0.88482
ENSG00000264058-chr17:40817777:G:A	-0.0273446	-0.0164555	-0.0156652	rs2151347459	0.064135	0.0442128	0.024108	0.50277	0.513209	0.584199
ENSG00000264058-chr17:40817777:G:A	-0.0273446	-0.0164555	-0.0156652	rs2151347461	0.064135	0.0442128	0.024108	0.50277	0.513209	0.584199
ENSG00000264058-chr17:40817777:G:A	-0.0273446	-0.0164555	-0.0156652	rs2151347468	0.064135	0.0442128	0.024108	0.50277	0.513209	0.584199
ENSG00000264058-chr17:40817777:G:A	-0.0273446	-0.0164555	-0.0156652	rs8067028	0.064135	0.0442128	0.024108	0.50277	0.513209	0.584199
ENSG00000264058-chr17:40817820:G:A	0.0211025	0.012717	0.0120809	rs2151347472	0.059679	0.0403176	0.022626	0.553906	0.560775	0.661105
ENSG00000264058-chr17:40817820:G:A	0.0211025	0.012717	0.0120809	rs2151347475	0.059679	0.0403176	0.022626	0.553906	0.560775	0.661105
ENSG00000264058-chr17:40817820:G:A	0.0211025	0.012717	0.0120809	rs7209985	0.059679	0.0403176	0.022626	0.553906	0.560775	0.661105
ENSG00000264058-chr17:40817822:TTTTA:T	-0.00298351	-0.00182121	-0.00175124	rs2151347479	0.0357234	0.0209971	0.0095822	0.684438	0.683359	0.858808
ENSG00000264058-chr17:40817822:TTTTA:T	-0.00298351	-0.00182121	-0.00175124	rs2151347480	0.0357234	0.0209971	0.0095822	0.684438	0.683359	0.858808
ENSG00000264058-chr17:40817822:TTTTA:T	-0.00298351	-0.00182121	-0.00175124	rs2151347483	0.0357234	0.0209971	0.0095822	0.684438	0.683359	0.858808
ENSG00000264058-chr17:40817822:TTTTA:T	-0.00298351	-0.00182121	-0.00175124	rs78021841	0.0357234	0.0209971	0.0095822	0.684438	0.683359	0.858808
ENSG00000264058-chr17:40818360:T:C	-0.00298351	-0.00182121	-0.00175124	rs1132367	0.0357234	0.0209971	0.0095822	0.684438	0.683359	0.858808
ENSG00000264058-chr17:40818382:G:A	-0.0113195	-0.00682743	-0.00637873	rs117588718	0.0560588	0.0361968	0.0223638	0.641544	0.643276	0.798697
ENSG00000264058-chr17:40819076:G:A	-0.00188506	-0.00116684	-0.00112567	rs17855579	0.0328482	0.0184064	0.00733434	0.694323	0.692494	0.873593
ENSG00000264058-chr17:40820464:C:T	-0.00301841	-0.00184228	-0.00177138	rs1799915	0.0357845	0.0210505	0.00962612	0.68416	0.683095	0.858364
ENSG00000264058-chr17:40820726:C:A	0.0195611	0.0117926	0.0112131	rs6503559	0.0579653	0.0390024	0.0218125	0.563665	0.569852	0.675038
ENSG00000264058-chr17:40820746:G:A	-0.00179241	-0.00110997	-0.00107078	rs1799873	0.0327288	0.0182895	0.00724053	0.695153	0.693312	0.875088
ENSG00000264058-chr17:40820796:T:C	0.0212792	0.0128229	0.0121839	rs1799874	0.0597766	0.0404151	0.022646	0.552215	0.559194	0.658461
ENSG00000264058-chr17:40821535:G:A	-0.000107472	-6.50614e-05	-6.18751e-05	rs71371450	0.0377669	0.0226116	0.0111991	0.700298	0.698686	0.884801
ENSG00000264058-chr17:40822210:C:T	0.0194452	0.0117231	0.0111488	rs77919366	0.0578075	0.0388874	0.0217298	0.564248	0.570392	0.675805
ENSG00000264058-chr17:40822818:T:C	-0.0185058	-0.0111589	-0.010595	rs2071398	0.0573885	0.0384128	0.0216993	0.574044	0.579588	0.691477
ENSG00000264058-chr17:40822889:G:A	0.000154074	9.33665e-05	8.89963e-05	rs12945499	0.0369816	0.0219745	0.0106303	0.700832	0.699226	0.885921
ENSG00000264058-chr17:40822968:A:G	-0.00321869	-0.00196355	-0.00188744	rs62065904	0.0360961	0.0213239	0.00984572	0.682573	0.681578	0.855783
ENSG00000264058-chr17:40823035:C:T	-0.00149399	-0.000902368	-0.000851167	rs75734286	0.0412395	0.0253193	0.0135975	0.690965	0.689806	0.870228
ENSG00000264058-chr17:40823492:T:C	-0.00149399	-0.000902368	-0.000851167	rs79843026	0.0412395	0.0253193	0.0135975	0.690965	0.689806	0.870228
ENSG00000264058-chr17:40823493:G:A	-0.0802004	-0.0482463	-0.0447438	rs4621029	0.102341	0.0730328	0.0396002	0.289088	0.313388	0.306008
ENSG00000264058-chr17:40823719:A:G	-0.00301841	-0.00184228	-0.00177138	rs9892984	0.0357845	0.0210505	0.00962612	0.68416	0.683095	0.858364
ENSG00000264058-chr17:40824011:G:A	-0.0262443	-0.015794	-0.0150966	rs8082176	0.0620637	0.0429035	0.0228343	0.501347	0.511834	0.578752
ENSG00000264058-chr17:40824281:T:C	-0.00464561	-0.00281154	-0.00267284	rs73299562	0.0409245	0.0251865	0.0132383	0.673242	0.673058	0.843343
ENSG00000264058-chr17:40824439:T:C	-0.0115254	-0.00695228	-0.0065087	rs185266843	0.0551482	0.0356427	0.0217507	0.638529	0.640432	0.793815
ENSG00000264058-chr17:40824672:G:A	-0.0801596	-0.0482217	-0.0447214	rs11867950	0.102324	0.0730183	0.0395961	0.289236	0.313527	0.306201
ENSG00000264058-chr17:40824952:T:C	0.0195545	0.0117887	0.0112093	rs11657547	0.057959	0.0389973	0.0218098	0.563714	0.569898	0.675111
ENSG00000264058-chr17:40825213:CATA:C	-0.0164946	-0.00995199	-0.00946159	rs59714865	0.0549546	0.0365485	0.020501	0.586857	0.591532	0.709946
ENSG00000264058-chr17:40825588:A:C	-0.00301849	-0.00184234	-0.00177143	rs59231760	0.0357846	0.0210507	0.00962624	0.68416	0.683094	0.858363
ENSG00000264058-chr17:40825669:A:G	-0.00149393	-0.000902328	-0.000851127	rs79253682	0.0412409	0.0253203	0.0135984	0.690964	0.689806	0.870228
ENSG00000264058-chr17:40825819:A:G	0.0194982	0.0117549	0.0111776	rs76401219	0.0578951	0.0389482	0.0217792	0.564073	0.570232	0.675626
ENSG00000264058-chr17:40825993:G:A	-0.00178595	-0.00110741	-0.00106829	rs57976804	0.032619	0.0181863	0.00714486	0.69531	0.69342	0.875168
ENSG00000264058-chr17:40826966:G:A	0.0346721	0.0208993	0.019317	rs142134744	0.0898054	0.0597436	0.0397291	0.549157	0.55617	0.670487
ENSG00000264058-chr17:40827010:A:G	0.019535	0.0117769	0.0111983	rs2469821	0.0579361	0.0389799	0.0217986	0.563834	0.57001	0.675282
ENSG00000264058-chr17:40827510:G:A	0.0212792	0.0128229	0.0121839	rs1034708	0.0597766	0.0404151	0.022646	0.552215	0.559194	0.658461
ENSG00000264058-chr17:40828938:G:A	0.00131495	0.000793294	0.000741563	rs118136460	0.0458012	0.0286694	0.0165844	0.689718	0.688496	0.867336
ENSG00000264058-chr17:40829373:A:G	0.00679292	0.00410187	0.00386672	rs12451144	0.0462934	0.0292151	0.0166458	0.661803	0.662339	0.827122
ENSG00000264058-chr17:40829759:CA:C	-0.00296183	-0.00180767	-0.00173802	NA	0.0357378	0.0210073	0.00959616	0.684607	0.683531	0.859143
ENSG00000264058-chr17:40830334:G:A	-0.018386	-0.011087	-0.0105264	rs56097758	0.0572765	0.0383206	0.021652	0.574961	0.580446	0.692863
ENSG00000264058-chr17:40831508:A:G	-9.83263e-05	-5.95232e-05	-5.66038e-05	rs16966305	0.0377933	0.0226328	0.0112181	0.70032	0.698706	0.884822
ENSG00000264058-chr17:40831535:CT:C	-0.00298854	-0.00182385	-0.0017535	NA	0.0357796	0.021044	0.00962589	0.684395	0.683329	0.858798
ENSG00000264058-chr17:40831602:A:G	-0.000346942	-0.00020966	-0.000198242	rs77484885	0.039941	0.024323	0.0127235	0.697242	0.695721	0.879514
ENSG00000264058-chr17:40831648:A:T	0.0212642	0.012814	0.0121755	rs2469827	0.0597606	0.0404028	0.0226386	0.552311	0.559283	0.658598
ENSG00000264058-chr17:40831722:G:C	-0.0110395	-0.00665867	-0.0062215	rs117611811	0.0556771	0.0359176	0.0221609	0.642984	0.644631	0.800784
ENSG00000264058-chr17:40832840:C:G	0.0195359	0.0117775	0.0111988	rs2469840	0.0579384	0.0389813	0.0218001	0.563836	0.570012	0.675288
ENSG00000264058-chr17:40833066:A:C	0.0195217	0.011769	0.011192	rs2428555	0.0578926	0.0389532	0.0217701	0.563748	0.569926	0.675085
ENSG00000264058-chr17:40833767:T:C	-9.83263e-05	-5.95232e-05	-5.66038e-05	rs8075214	0.0377933	0.0226328	0.0112181	0.70032	0.698706	0.884822
ENSG00000264058-chr17:40834427:T:A	0.0212642	0.012814	0.0121755	rs2469839	0.0597606	0.0404028	0.0226386	0.552311	0.559283	0.658598
ENSG00000264058-chr17:40834528:C:G	-0.000569336	-0.000343861	-0.000324271	rs17474506	0.0410752	0.0251906	0.0134946	0.695386	0.69394	0.876492
ENSG00000264058-chr17:40834582:G:C	-0.00690204	-0.00416332	-0.00388556	rs2240078	0.0514267	0.0327377	0.0199299	0.664664	0.665023	0.832262
ENSG00000264058-chr17:40834751:T:C	-0.0173434	-0.0104614	-0.00994022	rs10558	0.0559951	0.0373468	0.0210163	0.581404	0.586448	0.702067
ENSG00000264058-chr17:40834780:T:A	-0.00177519	-0.00110075	-0.00106186	rs6694	0.0326081	0.0181755	0.00713654	0.695404	0.693515	0.875346
ENSG00000264058-chr17:40834800:T:G	-0.00326915	-0.00199399	-0.0019165	rs1044806	0.0361859	0.0214018	0.00990948	0.682175	0.681201	0.855153
ENSG00000264058-chr17:40834801:T:A	-0.00326915	-0.00199399	-0.0019165	rs3169915	0.0361859	0.0214018	0.00990948	0.682175	0.681201	0.855153
ENSG00000264058-chr17:40836268:G:T	-9.75654e-05	-5.90626e-05	-5.61658e-05	rs61161037	0.0377932	0.0226328	0.011218	0.700324	0.698709	0.884828
ENSG00000264058-chr17:40836319:T:A	-0.0183245	-0.0110501	-0.0104917	rs9902848	0.0572061	0.0382662	0.0216183	0.575362	0.58082	0.693445
ENSG00000264058-chr17:40836375:T:C	-0.00381533	-0.00230408	-0.00217167	rs12935910	0.0431462	0.0267822	0.0148044	0.67882	0.67839	0.852514
ENSG00000264058-chr17:40836772:C:G	0.019547	0.0117842	0.0112051	rs2245913	0.0579497	0.0389904	0.0218051	0.563757	0.569937	0.67517
ENSG00000264058-chr17:40836788:A:T	0.019547	0.0117842	0.0112051	rs2245915	0.0579497	0.0389904	0.0218051	0.563757	0.569937	0.67517
ENSG00000264058-chr17:40837212:A:T	-0.00306902	-0.00187285	-0.00180058	rs12452439	0.0358733	0.0211281	0.00968986	0.683758	0.682713	0.857723
ENSG00000264058-chr17:40837696:A:ATGT	-0.00177789	-0.00110231	-0.00106337	rs57749921	0.0326183	0.0181852	0.00714517	0.695373	0.693487	0.875303
ENSG00000264058-chr17:40837725:C:T	-0.013022	-0.00785288	-0.0073089	rs72824025	0.0607685	0.0393944	0.0250905	0.636723	0.638718	0.792508
ENSG00000264058-chr17:40839116:C:T	-9.75654e-05	-5.90626e-05	-5.61658e-05	rs57147854	0.0377932	0.0226328	0.011218	0.700324	0.698709	0.884828
ENSG00000264058-chr17:40841138:G:C	0.0212642	0.012814	0.0121755	rs2469838	0.0597606	0.0404028	0.0226386	0.552311	0.559283	0.658598
ENSG00000264058-chr17:40841348:T:C	0.019547	0.0117842	0.0112051	rs2469837	0.0579497	0.0389904	0.0218051	0.563757	0.569937	0.67517
ENSG00000264058-chr17:40841974:C:T	0.000980627	0.000607491	0.00058599	rs12943669	0.0321061	0.0176661	0.00675151	0.701812	0.700019	0.887655
ENSG00000264058-chr17:40842003:G:A	0.019547	0.0117842	0.0112051	rs2469836	0.0579497	0.0389904	0.0218051	0.563757	0.569937	0.67517
ENSG00000264058-chr17:40842254:G:A	0.0213095	0.0128411	0.0122008	rs2469835	0.0598137	0.0404426	0.0226646	0.55205	0.559041	0.658237
ENSG00000264058-chr17:40842259:C:T	0.019977	0.0120421	0.0114495	rs2469834	0.0583775	0.0393324	0.0219942	0.560674	0.567064	0.670618
ENSG00000264058-chr17:40842337:T:G	-0.00690519	-0.00416522	-0.00388732	rs2469833	0.0514323	0.0327416	0.0199332	0.66465	0.66501	0.832242
ENSG00000264058-chr17:40842625:GA:G	-0.00388113	-0.00236489	-0.00227173	NA	0.0370667	0.0221718	0.0105056	0.677332	0.676563	0.847221
ENSG00000264058-chr17:40842898:T:G	-0.00152383	-0.000945971	-0.000912465	rs2469832	0.0323059	0.0178753	0.00689506	0.697651	0.695747	0.879471
ENSG00000264058-chr17:40843470:G:A	-0.00175251	-0.00108518	-0.00104686	rs2469831	0.0327003	0.0182606	0.00721984	0.695487	0.693652	0.875734
ENSG00000264058-chr17:40843536:G:A	0.000935916	0.000579825	0.000559301	rs7218576	0.0320772	0.0176372	0.00672775	0.702164	0.700373	0.888317
ENSG00000264058-chr17:40843816:A:C	-0.018304	-0.0110377	-0.0104787	rs58305258	0.0572229	0.03827	0.0216366	0.575714	0.581153	0.694045
ENSG00000264058-chr17:40844012:A:G	-0.000454351	-0.000274524	-0.000259391	rs142916337	0.040237	0.024551	0.012926	0.696508	0.695023	0.878367
ENSG00000264058-chr17:40844244:C:T	-0.00195752	-0.00121295	-0.00117016	rs2428552	0.0328314	0.018396	0.0073106	0.693764	0.691888	0.872347
ENSG00000264058-chr17:40844984:C:T	-5.59251e-05	-3.41669e-05	-3.28624e-05	rs28475296	0.0338242	0.0192699	0.00820959	0.705217	0.703544	0.894085
ENSG00000264058-chr17:40844990:T:C	-5.53725e-05	-3.38293e-05	-3.25376e-05	rs28434126	0.0338241	0.0192698	0.00820953	0.705221	0.703547	0.894091
ENSG00000264058-chr17:40845058:T:C	0.000913351	0.000565868	0.000545838	rs17474883	0.0320618	0.0176218	0.00671496	0.702343	0.700553	0.888652
ENSG00000264058-chr17:40845666:C:A	-0.000301287	-0.000182073	-0.000172165	rs74666221	0.0399176	0.0243048	0.0127076	0.697478	0.695943	0.87986
ENSG00000264058-chr17:40846779:A:G	-0.0182916	-0.0110303	-0.0104718	rs8074557	0.0572084	0.0382589	0.0216296	0.575793	0.581227	0.694159
ENSG00000264058-chr17:40846965:A:G	-0.00176983	-0.00109746	-0.00105868	rs757272	0.0326013	0.0181687	0.00713111	0.695452	0.693562	0.875434
ENSG00000264058-chr17:40847241:C:T	-0.00143264	-0.000865324	-0.000816302	rs730917	0.0411742	0.0252695	0.0135542	0.69129	0.690112	0.870705
ENSG00000264058-chr17:40847251:A:C	-0.00166499	-0.00103343	-0.000996861	rs757271	0.0324365	0.018007	0.00699698	0.696433	0.694518	0.877155
ENSG00000264058-chr17:40847530:C:T	-0.0183024	-0.0110368	-0.0104778	rs58514018	0.057223	0.0382697	0.0216372	0.575735	0.581173	0.69408
ENSG00000264058-chr17:40847893:A:G	-0.00157059	-0.000975011	-0.000940483	rs2957100	0.0323435	0.0179135	0.00692407	0.697255	0.695345	0.878708
ENSG00000264058-chr17:40848208:G:A	0.0199004	0.0119961	0.0114048	rs2469828	0.0583318	0.0392877	0.0219832	0.561405	0.567748	0.671765
ENSG00000264058-chr17:40849702:C:T	-0.00166496	-0.00103341	-0.000996842	rs2469816	0.0324364	0.0180069	0.00699695	0.696433	0.694518	0.877156
ENSG00000264058-chr17:40849738:C:T	-0.0163409	-0.00985959	-0.00937226	rs9303297	0.0548391	0.0364434	0.0204615	0.588243	0.592834	0.712129
ENSG00000264058-chr17:40850590:A:G	-0.00157159	-0.000975626	-0.000941076	rs2469823	0.0323448	0.0179148	0.00692507	0.697246	0.695337	0.878692
ENSG00000264058-chr17:40851042:A:G	-0.0182972	-0.0110337	-0.0104749	rs11871588	0.0572152	0.0382641	0.021633	0.575759	0.581195	0.694111
ENSG00000264058-chr17:40851056:A:T	-0.000300021	-0.000181307	-0.000171441	rs74686797	0.0399174	0.0243047	0.0127075	0.697484	0.695949	0.879868
ENSG00000264058-chr17:40851058:T:A	-0.00323846	-0.00197531	-0.00189855	rs62065910	0.0361505	0.0213701	0.00988575	0.682419	0.681436	0.855564
ENSG00000264058-chr17:40851151:C:T	-0.0139985	-0.00845702	-0.00807624	rs9910977	0.0510837	0.0337105	0.0183699	0.599733	0.6034	0.726811
ENSG00000264058-chr17:40851192:G:T	-0.0195967	-0.0118139	-0.0112327	rs9909346	0.0580153	0.0390385	0.021839	0.563496	0.569696	0.674821
ENSG00000264058-chr17:40851299:C:CT	0.0075448	0.00455082	0.00424426	rs140423978	0.0526358	0.0335924	0.0206366	0.661872	0.662393	0.828314
ENSG00000264058-chr17:40851377:C:T	-0.0182972	-0.0110337	-0.0104749	rs9903149	0.0572152	0.0382641	0.021633	0.575759	0.581195	0.694111
ENSG00000264058-chr17:40852546:T:C	-0.00323874	-0.00197548	-0.00189871	rs8081771	0.0361508	0.0213704	0.00988601	0.682416	0.681434	0.85556
ENSG00000264058-chr17:40852616:TC:T	-0.00391772	-0.00236587	-0.00222969	rs67147073	0.043281	0.0268845	0.0148888	0.678267	0.677869	0.851701
ENSG00000264058-chr17:40852725:T:C	-0.0222992	-0.0134346	-0.0127579	rs4890135	0.0608659	0.0412516	0.0231537	0.54581	0.553239	0.649347
ENSG00000264058-chr17:40853604:C:T	0.00179523	0.00111146	0.00107223	rs34881681	0.0327503	0.0183097	0.00725895	0.695111	0.693279	0.875046
ENSG00000264058-chr17:40853960:G:T	-0.0032396	-0.00197599	-0.00189921	rs28641016	0.0361521	0.0213715	0.0098869	0.68241	0.681428	0.855549
ENSG00000264058-chr17:40854310:G:A	-0.0139843	-0.00844848	-0.0080682	rs9897207	0.0510642	0.0336955	0.0183596	0.599826	0.603486	0.726943
ENSG00000264058-chr17:40854322:G:T	-0.00323874	-0.00197548	-0.00189871	rs28622407	0.0361508	0.0213704	0.00988601	0.682416	0.681434	0.85556
ENSG00000264058-chr17:40854549:T:C	-0.0163459	-0.00986261	-0.00937509	rs9303298	0.0548455	0.0364483	0.0204648	0.588211	0.592805	0.712084
ENSG00000264058-chr17:40854610:A:C	-0.0216844	-0.0130659	-0.0124148	rs9900340	0.0601416	0.0407127	0.0227972	0.549221	0.556404	0.65402
ENSG00000264058-chr17:40854750:T:C	0.00179475	0.00111117	0.00107194	rs16966347	0.0327495	0.018309	0.00725837	0.695115	0.693283	0.875053
ENSG00000264058-chr17:40855007:A:T	-0.00323874	-0.00197548	-0.00189871	rs112573780	0.0361508	0.0213704	0.00988601	0.682416	0.681434	0.85556
ENSG00000264058-chr17:40856295:G:T	-0.000301287	-0.000182073	-0.000172165	rs78125548	0.0399176	0.0243048	0.0127076	0.697478	0.695943	0.87986
ENSG00000264058-chr17:40857125:A:AG	-0.0210501	-0.0126856	-0.0120552	rs11463436	0.0595228	0.0402215	0.0225254	0.553628	0.560507	0.660461
ENSG00000264058-chr17:40857616:G:A	0.000935223	0.000579395	0.000558887	rs17475389	0.0320768	0.0176368	0.00672742	0.70217	0.700379	0.888327
ENSG00000264058-chr17:40857695:G:T	0.00179464	0.0011111	0.00107187	rs12451992	0.0327496	0.018309	0.00725839	0.695116	0.693284	0.875055
ENSG00000264058-chr17:40857864:T:G	-0.00323874	-0.00197548	-0.00189871	rs62065912	0.0361508	0.0213704	0.00988601	0.682416	0.681434	0.85556
ENSG00000264058-chr17:40858150:T:C	-0.0129175	-0.00778988	-0.00725061	rs62065913	0.060604	0.0392782	0.0250023	0.637186	0.639155	0.793165
ENSG00000264058-chr17:40858795:TCAAA:T	-0.00143301	-0.000865551	-0.000816511	rs143808508	0.041177	0.0252716	0.0135561	0.691287	0.690109	0.870699
ENSG00000264058-chr17:40859522:T:A	-8.79291e-05	-5.32184e-05	-5.05815e-05	rs76385483	0.0379799	0.0227825	0.0113516	0.700195	0.698579	0.88456
ENSG00000264058-chr17:40859623:G:T	-0.00324265	-0.00197784	-0.00190097	rs55936308	0.0361571	0.0213758	0.00989036	0.682386	0.681405	0.85551
ENSG00000264058-chr17:40859632:C:T	-5.59762e-05	-3.41981e-05	-3.28924e-05	rs55929429	0.0338241	0.0192698	0.00820952	0.705217	0.703544	0.894085
ENSG00000264058-chr17:40859776:C:T	0.00878127	0.00529629	0.00493505	rs118031641	0.0547502	0.0350881	0.0218457	0.656447	0.657285	0.820638
ENSG00000264058-chr17:40860225:C:T	-7.78777e-05	-4.71269e-05	-4.47711e-05	rs78581448	0.0381451	0.0229145	0.0114693	0.700091	0.698473	0.884338
ENSG00000264058-chr17:40860347:C:T	-0.00324107	-0.00197689	-0.00190006	rs9890414	0.0361543	0.0213734	0.00988841	0.682398	0.681417	0.85553
ENSG00000264058-chr17:40860484:A:G	-0.0112787	-0.00682612	-0.00653549	rs9891679	0.0473387	0.0307817	0.0163855	0.618487	0.620859	0.754173
ENSG00000264058-chr17:40860823:C:T	0.00200268	0.00123885	0.00119516	rs12600492	0.0330112	0.0185649	0.00746204	0.69326	0.691452	0.871704
ENSG00000264058-chr17:40860902:ATGAATGATGG:A	-0.0186171	-0.0112256	-0.0106547	rs139115452	0.0576021	0.0385578	0.0218234	0.573794	0.579364	0.691306
ENSG00000264058-chr17:40861069:CATTATCATT:C	0.00156646	0.000974507	0.000939852	rs75598390	0.0321886	0.0177647	0.0067867	0.697469	0.695487	0.878807
ENSG00000264058-chr17:40861091:A:G	0.00156483	0.000973493	0.000938873	rs12602410	0.0321871	0.0177632	0.00678551	0.697484	0.695502	0.878835
ENSG00000264058-chr17:40861117:C:T	-0.0124904	-0.00755324	-0.00722547	rs67401513	0.0489648	0.0320766	0.0172386	0.609622	0.612581	0.740949
ENSG00000264058-chr17:40862709:A:G	-0.00323753	-0.00197474	-0.001898	rs9894091	0.0361494	0.0213691	0.00988503	0.682426	0.681443	0.855576
ENSG00000264058-chr17:40864609:T:C	-0.0182319	-0.0109952	-0.0104592	rs916929	0.0565589	0.037892	0.0211671	0.572936	0.578495	0.688657
ENSG00000264058-chr17:40864617:A:C	-0.0195766	-0.0118019	-0.0112205	rs916928	0.0580159	0.0390334	0.0218455	0.563763	0.569947	0.675263
ENSG00000264058-chr17:40864674:T:C	-0.00868566	-0.00526803	-0.00505167	rs916927	0.0437582	0.0278726	0.0144554	0.638376	0.639509	0.784523
ENSG00000264058-chr17:40865656:C:T	0.000878325	0.000546115	0.000526685	rs12453962	0.0317502	0.017314	0.00643971	0.703078	0.70122	0.889762
ENSG00000264058-chr17:40865745:T:C	-0.00756481	-0.00458812	-0.00439305	rs55677643	0.0426438	0.0268586	0.013941	0.64878	0.649485	0.802023
ENSG00000264058-chr17:40866470:A:C	-0.016169	-0.00974948	-0.0090696	rs9897265	0.0648362	0.0423327	0.0271647	0.621485	0.62437	0.770667
ENSG00000264058-chr17:40866591:T:C	-0.0161692	-0.0097496	-0.00906969	rs9903332	0.0648392	0.0423346	0.0271665	0.621489	0.624374	0.770674
ENSG00000264058-chr17:40867129:G:A	-0.000921801	-0.000557607	-0.000529142	rs17566772	0.038683	0.0233434	0.0118456	0.695351	0.693998	0.877211
ENSG00000264058-chr17:40867144:G:A	0.000880195	0.000547275	0.000527804	rs11650915	0.0317515	0.0173153	0.00644081	0.703063	0.701205	0.889733
ENSG00000264058-chr17:40867450:CTTGT:C	0.011659	0.00703712	0.00663832	rs142348401	0.0519903	0.0336728	0.0196467	0.630645	0.632911	0.779843
ENSG00000264058-chr17:40867557:T:TA	-0.0070534	-0.0042921	-0.00412875	rs34837461	0.0409194	0.0256079	0.0127244	0.649727	0.649983	0.800657
ENSG00000264058-chr17:40867623:T:C	-0.00701878	-0.00425938	-0.00408035	rs3760333	0.0418111	0.0261768	0.0134544	0.652891	0.65336	0.808372
ENSG00000264058-chr17:40867785:T:C	-0.00220535	-0.00134568	-0.00129343	rs9911615	0.0351015	0.0204259	0.00916504	0.690362	0.689135	0.869033
ENSG00000264058-chr17:40869381:G:A	-0.00268481	-0.00162544	-0.00154617	rs4890136	0.0388232	0.0234794	0.0119025	0.685744	0.684925	0.862738
ENSG00000264058-chr17:40869603:T:A	-0.0186273	-0.0112324	-0.0106824	rs8069134	0.057013	0.0382429	0.0213855	0.570347	0.576084	0.684919
ENSG00000264058-chr17:40869616:ACTTAATAC:A	0.00298889	0.00180474	0.00169955	rs796514771	0.0428304	0.0265275	0.0146272	0.683152	0.682459	0.858838
ENSG00000264058-chr17:40869622:TACAA:T	0.000348773	0.000216318	0.000208652	rs71355481	0.0317588	0.0173181	0.00645865	0.706659	0.704908	0.896801
ENSG00000264058-chr17:40869626:A:T	0.00298173	0.00180042	0.00169551	rs202188288	0.0428197	0.0265195	0.0146204	0.683189	0.682495	0.858893
ENSG00000264058-chr17:40869687:A:G	-0.00633862	-0.00384972	-0.0036904	rs3760334	0.040757	0.0253077	0.0128253	0.658053	0.658229	0.816382
ENSG00000264058-chr17:40869809:T:A	0.000879192	0.000546651	0.000527202	rs3760335	0.031751	0.0173148	0.00644043	0.703071	0.701213	0.889748
ENSG00000264058-chr17:40870137:A:G	-0.017629	-0.0106336	-0.0101186	rs10153253	0.0558638	0.0373532	0.0208325	0.576939	0.582224	0.694464
ENSG00000264058-chr17:40870333:C:T	-0.00781842	-0.00475069	-0.00456528	rs4399585	0.0421622	0.0266264	0.0134708	0.643911	0.644567	0.791978
ENSG00000264058-chr17:40870455:C:T	-0.000931574	-0.000563509	-0.000534711	rs80230813	0.0387068	0.0233623	0.0118623	0.695284	0.693934	0.877105
ENSG00000264058-chr17:40870815:C:G	0.000347926	0.000216765	0.00020901	rs11078958	0.0314006	0.0169575	0.00613671	0.707325	0.705535	0.897931
ENSG00000264058-chr17:40871348:G:A	-0.000921436	-0.000557386	-0.000528931	rs79235267	0.0386836	0.0233439	0.011846	0.695352	0.693999	0.877213
ENSG00000264058-chr17:40871440:G:T	-0.0144536	-0.00871794	-0.00818823	rs35574132	0.0570212	0.0372857	0.0224437	0.617566	0.62066	0.761764
ENSG00000264058-chr17:40872301:G:A	-0.0111374	-0.00671835	-0.00628873	rs9899786	0.0547593	0.0353415	0.0215606	0.640848	0.642618	0.797265
ENSG00000264058-chr17:40872608:T:C	0.000346548	0.000214754	0.00020715	rs2524312	0.0318348	0.0173936	0.00652622	0.706539	0.704795	0.896596
ENSG00000264058-chr17:40872633:C:A	-0.00391373	-0.00237051	-0.00225776	rs12952219	0.039564	0.0241089	0.0123491	0.677916	0.677468	0.850393
ENSG00000264058-chr17:40872779:T:G	-0.00332944	-0.00201746	-0.00192308	rs12943727	0.0387255	0.0234281	0.011797	0.681771	0.681125	0.856368
ENSG00000264058-chr17:40873160:C:A	-0.016169	-0.00974948	-0.0090696	rs9903514	0.0648362	0.0423327	0.0271647	0.621485	0.62437	0.770667
ENSG00000264058-chr17:40873553:T:C	-0.00332933	-0.0020174	-0.00192302	rs16966358	0.0387254	0.0234281	0.0117969	0.681772	0.681126	0.85637
ENSG00000264058-chr17:40874031:T:A	-0.0048318	-0.0029671	-0.00286453	rs916926	0.036878	0.0222294	0.010081	0.666923	0.665772	0.825376
ENSG00000264058-chr17:40874140:T:C	-0.00405206	-0.00249709	-0.00241101	rs769071	0.0356088	0.0210801	0.00923796	0.674063	0.672525	0.836944
ENSG00000264058-chr17:40874254:T:C	-0.000911971	-0.000551662	-0.0005235	rs4890137	0.0386799	0.023341	0.0118436	0.695403	0.694047	0.877288
ENSG00000264058-chr17:40874524:T:C	9.24468e-05	5.75803e-05	5.55219e-05	rs1344298	0.0313848	0.0169408	0.00612413	0.709081	0.707345	0.901392
ENSG00000264058-chr17:40875199:C:T	0.000155364	9.6772e-05	9.33121e-05	rs2051806	0.0313868	0.0169429	0.00612569	0.708653	0.706904	0.90055
ENSG00000264058-chr17:40875676:A:C	0.000338823	0.000211104	0.00020355	rs2524310	0.0313952	0.0169519	0.00613188	0.707397	0.705609	0.898071
ENSG00000264058-chr17:40875774:C:T	-0.0116527	-0.00703222	-0.00662341	rs35060088	0.0525659	0.0340308	0.0200358	0.632151	0.634359	0.782627
ENSG00000264058-chr17:40875787:A:G	-0.014013	-0.00846023	-0.00803848	rs6503563	0.0524373	0.0344742	0.0193804	0.606194	0.609686	0.739597
ENSG00000264058-chr17:40876143:C:T	-0.00510114	-0.00310408	-0.00298003	rs3169914	0.0387687	0.0236486	0.0115886	0.667536	0.667187	0.831177
ENSG00000264058-chr17:40876227:C:T	-0.000964509	-0.000583436	-0.000553635	rs75091657	0.0387069	0.0233625	0.011862	0.695116	0.693776	0.87686
ENSG00000264058-chr17:40876516:A:T	2.43856e-05	1.51918e-05	1.46484e-05	rs971812	0.0313662	0.0169218	0.00610736	0.709576	0.707853	0.902363
ENSG00000264058-chr17:40876731:T:C	-0.013497	-0.00814232	-0.00765574	rs7221765	0.0554531	0.0361535	0.0215955	0.622264	0.625069	0.768386
ENSG00000264058-chr17:40877009:C:G	0.00390574	0.00236237	0.00224143	rs2107215	0.0407709	0.0250231	0.0131944	0.678151	0.677743	0.851197
ENSG00000264058-chr17:40877151:A:G	0.00152678	0.000926431	0.000885193	rs2285821	0.0365836	0.0216553	0.0103215	0.693627	0.692402	0.874962
ENSG00000264058-chr17:40877159:A:C	-0.0144819	-0.00873506	-0.0082052	rs2285820	0.0570049	0.0372811	0.0224272	0.617253	0.620363	0.761258
ENSG00000264058-chr17:40877215:T:C	-0.0144819	-0.00873506	-0.0082052	rs1894409	0.0570049	0.0372811	0.0224272	0.617253	0.620363	0.761258
ENSG00000264058-chr17:40877475:T:G	-0.0111233	-0.00670986	-0.00628085	rs62065928	0.0547366	0.0353251	0.0215481	0.640917	0.642683	0.797365
ENSG00000264058-chr17:40879027:C:T	-0.0169312	-0.0102092	-0.009572	rs2240077	0.0606096	0.0399005	0.0243111	0.604761	0.608632	0.743468
ENSG00000264058-chr17:40879321:T:G	0.0031218	0.00189087	0.00180073	rs16966376	0.0388233	0.0234949	0.0118802	0.683092	0.682395	0.85854
ENSG00000264058-chr17:40879363:C:T	-5.63792e-05	-3.50969e-05	-3.38441e-05	rs2240076	0.031423	0.0169797	0.00615886	0.709248	0.707521	0.901728
ENSG00000264058-chr17:40879386:T:C	-0.00131744	-0.000802414	-0.000770118	rs8074954	0.0349925	0.0203092	0.0091193	0.696196	0.694828	0.879023
ENSG00000264058-chr17:40879559:G:A	-0.0044261	-0.00272269	-0.00262879	rs2524306	0.0362195	0.0216368	0.00964811	0.670613	0.669257	0.831324
ENSG00000264058-chr17:40881439:G:T	-0.0169281	-0.0102073	-0.00957029	rs35984077	0.0606026	0.0398958	0.0243071	0.60477	0.608639	0.743478
ENSG00000264058-chr17:40881454:C:T	0.0040651	0.00245859	0.00233224	rs56954294	0.0410002	0.0252038	0.0133412	0.677175	0.67682	0.849716
ENSG00000264058-chr17:40882446:G:A	0.00417373	0.00252405	0.00239363	rs17567356	0.0412091	0.025366	0.013477	0.676521	0.676203	0.848739
ENSG00000264058-chr17:40882989:C:T	-0.00807674	-0.00487548	-0.00458832	rs9912181	0.0485098	0.0308634	0.017946	0.654861	0.655799	0.816977
ENSG00000264058-chr17:40883744:A:G	0.0320434	0.0193151	0.0178656	rs75392673	0.0865873	0.0575165	0.0381488	0.558446	0.564937	0.683148
ENSG00000264058-chr17:40883854:C:T	0.000364162	0.000225649	0.000217659	rs2189387	0.0318468	0.0174055	0.00653664	0.7064	0.704656	0.896337
ENSG00000264058-chr17:40884464:G:T	-0.0115081	-0.00694158	-0.0064943	rs28376496	0.0554926	0.0358596	0.0219745	0.63925	0.641114	0.795035
ENSG00000264058-chr17:40884625:G:A	-0.00324196	-0.00200438	-0.00193473	rs2524300	0.0343854	0.0199267	0.00840962	0.681789	0.679985	0.850239
ENSG00000264058-chr17:40884800:C:T	0.00159696	0.000969298	0.000926568	rs7212483	0.0364758	0.0215671	0.0102396	0.693298	0.692085	0.874438
ENSG00000264058-chr17:40885057:G:A	0.00418666	0.00253185	0.00240098	rs17567558	0.0412291	0.0253817	0.0134898	0.676442	0.676129	0.84862
ENSG00000264058-chr17:40886152:A:G	0.00418252	0.00252935	0.00239863	rs73983135	0.0412223	0.0253764	0.0134854	0.676467	0.676153	0.848658
ENSG00000264058-chr17:40886595:A:G	0.00449922	0.00271466	0.00254152	rs56202533	0.0469954	0.0295685	0.017273	0.675563	0.675285	0.847766
ENSG00000264058-chr17:40886671:T:A	-0.0107756	-0.00650378	-0.0061274	rs56244372	0.0513939	0.0331384	0.0194198	0.63749	0.63939	0.790582
ENSG00000264058-chr17:40886762:A:T	0.000684851	0.000423039	0.000408044	rs2857026	0.0322485	0.0178009	0.0068843	0.703597	0.701872	0.89121
ENSG00000264058-chr17:40887737:C:T	0.00424955	0.00256976	0.00243656	rs2189385	0.0413449	0.0254716	0.0135646	0.676064	0.675772	0.848055
ENSG00000264058-chr17:40887800:C:G	0.00159232	0.000966476	0.000923864	rs2189384	0.0364752	0.0215666	0.0102393	0.693325	0.692112	0.874482
ENSG00000264058-chr17:40888026:C:CT	-0.0114845	-0.00692742	-0.00648118	NA	0.0554536	0.0358316	0.0219531	0.639363	0.64122	0.795196
ENSG00000264058-chr17:40889273:T:C	0.00418479	0.00253073	0.00239992	rs73983136	0.0412258	0.0253791	0.0134877	0.676453	0.67614	0.848637
ENSG00000264058-chr17:40889353:T:C	-0.0154692	-0.0093282	-0.00864704	rs76983130	0.0677111	0.0440174	0.0290586	0.630994	0.633265	0.785229
ENSG00000264058-chr17:40889566:C:G	0.00339192	0.00205567	0.00196021	rs61670859	0.0386745	0.0233916	0.0117559	0.681361	0.680728	0.855675
ENSG00000264058-chr17:40890629:C:A	-0.00442174	-0.00271982	-0.00262596	rs2315504	0.0362211	0.0216366	0.00965152	0.670673	0.669322	0.831465
ENSG00000264058-chr17:40891180:C:T	0.000870423	0.000541154	0.000521904	rs4890098	0.0317528	0.0173164	0.00644232	0.703129	0.701274	0.889867
ENSG00000264058-chr17:40891196:T:C	-0.00537264	-0.00329285	-0.00317854	rs4890139	0.0377365	0.0229938	0.0106289	0.662049	0.66117	0.817544
ENSG00000264058-chr17:40891902:C:T	-0.000651518	-0.000393358	-0.000370187	rs68064981	0.0420089	0.0258937	0.0141197	0.694416	0.693	0.87483
ENSG00000264058-chr17:40891910:A:G	-0.000313911	-0.000194777	-0.000187872	rs4890140	0.0317152	0.0172745	0.00642018	0.706971	0.70522	0.897383
ENSG00000264058-chr17:40892522:A:G	0.000128974	7.78444e-05	7.30957e-05	rs11078959	0.0430396	0.0266588	0.0148024	0.696066	0.694494	0.876736
ENSG00000264058-chr17:40893221:A:G	-0.000290588	-0.000182537	-0.000175769	rs4890141	0.0308751	0.0164129	0.00565326	0.708761	0.706921	0.900483
ENSG00000264058-chr17:40893253:A:C	-0.00314405	-0.00192835	-0.0018586	rs4890142	0.0350843	0.0204844	0.00904144	0.683059	0.681746	0.855023
ENSG00000264058-chr17:40893275:C:T	-0.000784054	-0.000491299	-0.000473314	rs4890143	0.031194	0.0167495	0.00593797	0.704699	0.702715	0.892316
ENSG00000264058-chr17:40893357:A:T	-0.00226932	-0.00139579	-0.00134588	rs4890144	0.0338362	0.0193279	0.00813432	0.690608	0.689055	0.867923
ENSG00000264058-chr17:40893538:C:T	-0.00310149	-0.00190255	-0.00183379	rs11656366	0.0350175	0.0204236	0.00899379	0.683426	0.682098	0.855633
ENSG00000264058-chr17:40894594:G:A	0.0052266	0.00315262	0.00294014	rs117241570	0.0501237	0.0317708	0.0192149	0.672589	0.67245	0.843466
ENSG00000264058-chr17:40895009:T:C	0.00475873	0.0028788	0.00273346	rs16966398	0.0414282	0.0255681	0.0135776	0.672678	0.672543	0.842653
ENSG00000264058-chr17:40895965:T:G	-0.00146069	-0.000912071	-0.000879242	rs7210050	0.0318648	0.0174449	0.00650575	0.698685	0.6966	0.880655
ENSG00000264058-chr17:40896033:T:C	-0.000889653	-0.000557504	-0.000537092	rs9896376	0.0312487	0.0168075	0.00598399	0.70385	0.70183	0.890588
ENSG00000264058-chr17:40896645:T:C	0.000320226	0.000198413	0.000191388	rs8071933	0.0318431	0.0174017	0.00653381	0.706699	0.704959	0.896904
ENSG00000264058-chr17:40896679:G:A	-0.000150739	-9.47274e-05	-9.12074e-05	rs1468260	0.0308314	0.0163665	0.00561348	0.709817	0.70803	0.902661
ENSG00000264058-chr17:40896762:G:C	-0.000822854	-0.000515832	-0.000496911	rs1468259	0.0311907	0.0167467	0.00593345	0.70443	0.702425	0.891732
ENSG00000264058-chr17:40897264:A:G	0.00059457	0.000367802	0.000354782	rs8072552	0.0320694	0.0176259	0.00672967	0.704486	0.702744	0.892794
ENSG00000264058-chr17:40897579:G:A	-0.00274949	-0.00169134	-0.00163115	rs11651987	0.0343028	0.019779	0.00845711	0.68649	0.684968	0.8604
ENSG00000264058-chr17:40897662:C:A	-0.0030108	-0.00185035	-0.00178434	rs11078960	0.0346879	0.0201372	0.00873446	0.684184	0.682738	0.85646
ENSG00000264058-chr17:40897749:T:C	-0.000763612	-0.000478927	-0.000461316	rs11871571	0.0311326	0.0166858	0.00588201	0.704956	0.702962	0.892763
ENSG00000264058-chr17:40897906:G:C	-0.000764322	-0.000479371	-0.000461744	rs11078961	0.031133	0.0166863	0.00588244	0.704951	0.702956	0.892751
ENSG00000264058-chr17:40898506:T:A	-0.00499623	-0.00302367	-0.00287465	rs60604424	0.0413056	0.0254983	0.0134669	0.670896	0.670828	0.839665
ENSG00000264058-chr17:40898619:CT:C	0.00394566	0.00239978	0.00230108	rs79525830	0.0376531	0.0226373	0.0109467	0.677083	0.676441	0.847509
ENSG00000264058-chr17:40898686:A:T	0.00116437	0.000730285	0.000703447	rs8078367	0.0313843	0.0169532	0.00609244	0.701623	0.69949	0.885973
ENSG00000264058-chr17:40899001:A:T	-0.0049694	-0.00300745	-0.00285924	rs73983143	0.0412729	0.0254718	0.0134471	0.671075	0.670998	0.839944
ENSG00000264058-chr17:40899363:T:C	-0.00496424	-0.00300442	-0.0028566	rs73983144	0.0412421	0.0254486	0.0134261	0.671094	0.671015	0.839959
ENSG00000264058-chr17:40900061:A:T	-0.00333516	-0.00201495	-0.00190319	rs4890099	0.0418723	0.0258255	0.0139754	0.681481	0.680903	0.856431
ENSG00000264058-chr17:40900414:T:A	-4.503e-05	-2.82835e-05	-2.72353e-05	rs4890100	0.030851	0.0163871	0.00563226	0.710502	0.708758	0.904099
ENSG00000264058-chr17:40901130:C:T	0.0041898	0.00253697	0.00241474	rs10221230	0.0400525	0.0244989	0.0126702	0.676125	0.675776	0.84767
ENSG00000264058-chr17:40901633:C:T	0.00489877	0.00297415	0.00284639	rs2051805	0.0393207	0.0240218	0.0120505	0.67013	0.669873	0.836751
ENSG00000264058-chr17:40902232:A:G	0.00526509	0.00319387	0.00305301	rs1014774	0.0400909	0.0246396	0.0125583	0.667678	0.667587	0.833179
ENSG00000264058-chr17:40902574:T:TAGAACC	-0.000436778	-0.000274139	-0.00026402	rs112777322	0.0309583	0.0165011	0.00572892	0.707579	0.705692	0.898085
ENSG00000264058-chr17:40902753:T:A	-0.00686574	-0.00416518	-0.00398711	rs7219041	0.0417891	0.0261262	0.0134795	0.654575	0.655012	0.811458
ENSG00000264058-chr17:40903524:C:T	4.15551e-05	2.59089e-05	2.49797e-05	rs8076038	0.031309	0.0168633	0.00605525	0.709574	0.707847	0.902352
ENSG00000264058-chr17:40903779:A:G	0.0102374	0.00617475	0.0057633	rs72824057	0.0553545	0.035618	0.0220631	0.648062	0.64941	0.808362
ENSG00000264058-chr17:40904302:C:T	0.00850419	0.00513714	0.00485823	rs57235716	0.0472387	0.0300722	0.0170314	0.649513	0.650675	0.807774
ENSG00000264058-chr17:40904542:G:T	0.00775183	0.00468423	0.00443506	rs7223836	0.0459221	0.0290775	0.016262	0.653864	0.654766	0.814145
ENSG00000264058-chr17:40904997:T:C	-0.00980487	-0.00593993	-0.00568956	rs12450000	0.04543	0.0292166	0.0153949	0.630128	0.631797	0.772149
ENSG00000264058-chr17:40905441:C:G	0.000668066	0.000411454	0.000396761	rs9897350	0.0325806	0.0181199	0.00717102	0.703198	0.701518	0.890621
ENSG00000264058-chr17:40905555:C:T	0.0046877	0.00283459	0.00268752	rs72824058	0.041828	0.0258572	0.0138598	0.673338	0.67319	0.843873
ENSG00000264058-chr17:40905625:T:C	-0.00158364	-0.000956515	-0.000902256	rs77035186	0.0412711	0.0253439	0.0136175	0.690522	0.689392	0.869594
ENSG00000264058-chr17:40905940:G:T	-0.0097965	-0.0059349	-0.00568478	rs10445311	0.0454183	0.0292071	0.0153886	0.630192	0.631857	0.772246
ENSG00000264058-chr17:40906156:A:G	-0.00180913	-0.00112229	-0.00108263	rs10445312	0.0326051	0.0181748	0.0071299	0.695142	0.693233	0.874771
ENSG00000264058-chr17:40907583:G:A	-0.0102658	-0.00621677	-0.00595255	rs9709369	0.046086	0.0297438	0.0157528	0.626704	0.628593	0.766987
ENSG00000264058-chr17:40907690:C:T	-0.0102515	-0.00620817	-0.00594449	rs147383699	0.046062	0.0297254	0.0157389	0.626794	0.628676	0.767111
ENSG00000264058-chr17:40907692:T:C	0.00296351	0.00182762	0.00176345	rs9892682	0.0342775	0.0197862	0.0083914	0.684544	0.682891	0.856135
ENSG00000264058-chr17:40908730:C:T	0.00561962	0.00339107	0.00317924	rs17489499	0.0473826	0.0298873	0.0174587	0.669807	0.66989	0.839478
ENSG00000264058-chr17:40909389:G:GGTA	0.00612642	0.00374649	0.00361546	rs3065500	0.0389057	0.0240208	0.0113508	0.655344	0.654853	0.806856
ENSG00000264058-chr17:40909529:TGG:T	0.00304347	0.00187663	0.00181078	rs79445312	0.0343817	0.0198862	0.00846332	0.683805	0.682166	0.854813
ENSG00000264058-chr17:40909532:T:A	0.00304208	0.00187578	0.00180996	rs59540684	0.0343795	0.0198841	0.00846173	0.683818	0.682178	0.854834
ENSG00000264058-chr17:40909533:T:A	0.00304249	0.00187603	0.0018102	rs56094592	0.0343802	0.0198847	0.00846219	0.683814	0.682174	0.854828
ENSG00000264058-chr17:40909616:C:T	-0.0088526	-0.00537062	-0.00515408	rs757274	0.0438025	0.0279516	0.0144305	0.636272	0.637455	0.780663
ENSG00000264058-chr17:40909680:A:G	-0.0088526	-0.00537062	-0.00515408	rs757273	0.0438025	0.0279516	0.0144305	0.636272	0.637455	0.780663
ENSG00000264058-chr17:40910040:C:A	0.00304156	0.00187547	0.00180966	rs980330	0.0343785	0.0198832	0.00846099	0.683823	0.682182	0.854842
ENSG00000264058-chr17:40910399:T:C	0.00690108	0.00416615	0.00392104	rs12603998	0.0470627	0.0297562	0.0171401	0.661738	0.662288	0.827254
ENSG00000264058-chr17:40911240:G:A	-0.00885698	-0.00537324	-0.00515656	rs11653112	0.0438097	0.0279573	0.0144347	0.636241	0.637427	0.780619
ENSG00000264058-chr17:40911293:C:T	0.00274968	0.00169821	0.00163863	rs35013236	0.0339133	0.0194452	0.0081208	0.686506	0.684765	0.859395
ENSG00000264058-chr17:40911660:C:T	9.66622e-05	6.02605e-05	5.81001e-05	rs9903421	0.0313195	0.0168741	0.00606468	0.709182	0.707442	0.901576
ENSG00000264058-chr17:40911781:C:G	-0.00100768	-0.000631479	-0.00060836	rs7215237	0.0313204	0.0168835	0.00604395	0.702877	0.700818	0.888612
ENSG00000264058-chr17:40911828:T:G	-0.00115482	-0.000723097	-0.000696734	rs7220135	0.0314664	0.0170359	0.00616866	0.701562	0.699477	0.886045
ENSG00000264058-chr17:40911849:T:C	-0.00123595	-0.000773245	-0.000745166	rs7220147	0.0315729	0.0171458	0.00626011	0.700796	0.698709	0.884604
ENSG00000264058-chr17:40911975:G:A	0.00285012	0.00175783	0.00169603	rs7214409	0.0341448	0.0196572	0.00830142	0.685588	0.683926	0.858049
ENSG00000264058-chr17:40912091:A:G	-0.00114575	-0.000717628	-0.000691427	rs7220172	0.0314433	0.0170122	0.0061481	0.701666	0.699576	0.886219
ENSG00000264058-chr17:40912379:C:T	-0.00104588	-0.000655691	-0.000631639	rs4890102	0.0313231	0.0168873	0.0060442	0.702595	0.700513	0.887996
ENSG00000264058-chr17:40912480:T:C	-0.00104568	-0.000655567	-0.00063152	rs8081330	0.031323	0.0168872	0.00604411	0.702596	0.700515	0.887999
ENSG00000264058-chr17:40912969:A:G	-0.0114372	-0.0069165	-0.00660259	rs11653734	0.0482171	0.031334	0.0170147	0.620429	0.622862	0.758958
ENSG00000264058-chr17:40912972:T:G	-0.0114372	-0.0069165	-0.00660259	rs11654753	0.0482171	0.031334	0.0170147	0.620429	0.622862	0.758958
ENSG00000264058-chr17:40913131:T:G	-0.00104567	-0.000655561	-0.000631513	rs976374	0.0313229	0.0168871	0.00604399	0.702597	0.700515	0.888
ENSG00000264058-chr17:40913201:A:G	0.00312951	0.00192796	0.00186016	rs976373	0.0345624	0.0200504	0.00860013	0.683036	0.681455	0.853654
ENSG00000264058-chr17:40913204:T:A	-0.00524588	-0.00317434	-0.00301701	rs78419075	0.0416835	0.0257985	0.0137016	0.669279	0.669298	0.837189
ENSG00000264058-chr17:40913291:A:G	0.0091782	0.00554316	0.00523896	rs35140906	0.0482849	0.0308688	0.0176215	0.645454	0.64685	0.80174
ENSG00000264058-chr17:40913592:C:G	0.00302186	0.00186249	0.00179701	rs7225854	0.0343981	0.0198964	0.00848291	0.684018	0.682404	0.855332
ENSG00000264058-chr17:40914206:C:T	-0.00104565	-0.000655544	-0.000631497	rs975793	0.0313228	0.016887	0.00604395	0.702597	0.700516	0.888
ENSG00000264058-chr17:40914544:C:T	-0.0114406	-0.00691856	-0.00660455	rs11651350	0.0482213	0.0313374	0.0170169	0.620403	0.622838	0.758917
ENSG00000264058-chr17:40914553:T:C	-0.00490556	-0.00296182	-0.00278831	rs112239578	0.0447072	0.0279593	0.0157718	0.672949	0.672859	0.843891
ENSG00000264058-chr17:40914715:C:T	0.00198857	0.00119972	0.00112197	rs78209795	0.0458047	0.028676	0.0165799	0.686951	0.685925	0.863625
ENSG00000264058-chr17:40914980:A:C	0.00219209	0.00132448	0.00125143	rs72824070	0.0409038	0.0250725	0.0133582	0.687698	0.686757	0.865615
ENSG00000264058-chr17:40915078:A:G	-0.00524418	-0.00317331	-0.00301605	rs73983148	0.0416802	0.0257959	0.0136995	0.669289	0.669308	0.837205
ENSG00000264058-chr17:40915417:T:C	-0.00109812	-0.00068798	-0.000662828	rs12603826	0.0313952	0.016962	0.00610715	0.702093	0.700012	0.887054
ENSG00000264058-chr17:40915982:T:C	-0.00109586	-0.000686581	-0.000661477	rs2158298	0.0313923	0.0169591	0.00610469	0.702115	0.700033	0.887094
ENSG00000264058-chr17:40916102:CTTGAAAG:C	0.000495435	0.000305147	0.000294252	rs138166480	0.0325219	0.0180628	0.00712336	0.704414	0.702728	0.892826
ENSG00000264058-chr17:40916764:G:A	-0.00105048	-0.000658545	-0.000634393	rs7222123	0.0313285	0.0168929	0.00604884	0.702552	0.70047	0.887914
ENSG00000264058-chr17:40916792:C:A	-0.00104768	-0.00065681	-0.000632719	rs6503565	0.0313252	0.0168895	0.00604601	0.702578	0.700496	0.887964
ENSG00000264058-chr17:40917261:A:G	0.00301067	0.00185567	0.00179043	rs11867670	0.0343821	0.0198813	0.00847165	0.684121	0.682503	0.855511
ENSG00000264058-chr17:40917408:GAGA:G	0.00906721	0.00547625	0.00517589	rs67267464	0.0481359	0.0307531	0.0175407	0.646164	0.647521	0.802815
ENSG00000264058-chr17:40917658:T:C	-0.00105443	-0.000660992	-0.000636756	rs7213916	0.0313336	0.0168982	0.00605333	0.702515	0.700433	0.887843
ENSG00000264058-chr17:40917665:C:A	-0.00101568	-0.000636436	-0.000613145	rs7209178	0.0313303	0.0168938	0.0060526	0.702802	0.700743	0.88847
ENSG00000264058-chr17:40918077:C:G	0.00247182	0.0015077	0.00144883	rs11078963	0.0354189	0.0207084	0.00939411	0.688335	0.68718	0.865657
ENSG00000264058-chr17:40918906:G:A	-0.00106675	-0.000668653	-0.000644147	rs11656590	0.0313468	0.016912	0.00606467	0.702403	0.700319	0.887626
ENSG00000264058-chr17:40918909:G:T	-0.00106683	-0.000668705	-0.000644197	rs12951654	0.0313469	0.0169121	0.00606477	0.702402	0.700318	0.887624
ENSG00000264058-chr17:40919129:T:C	-0.00101965	-0.000639042	-0.000615636	rs12945300	0.0313231	0.0168866	0.00604577	0.702785	0.70072	0.888417
ENSG00000264058-chr17:40919553:G:A	-6.33476e-05	-3.95158e-05	-3.80962e-05	rs11078964	0.0312749	0.0168284	0.00602409	0.709496	0.707762	0.902189
ENSG00000264058-chr17:40919715:C:T	0.00272022	0.00164625	0.00156439	rs56338641	0.0391857	0.0237634	0.0121566	0.685432	0.684633	0.862291
ENSG00000264058-chr17:40919725:C:A	0.0029882	0.0018419	0.00177713	rs9910729	0.0343531	0.0198535	0.00845164	0.684327	0.682706	0.85588
ENSG00000264058-chr17:40919900:C:A	-0.0067714	-0.00408401	-0.0038011	rs118101614	0.0532929	0.0339898	0.0211013	0.666214	0.666442	0.834507
ENSG00000264058-chr17:40920364:A:T	-6.63537e-05	-4.13903e-05	-3.99034e-05	rs2023873	0.0312762	0.0168297	0.0060253	0.709473	0.707738	0.902143
ENSG00000264058-chr17:40920416:T:C	0.000490369	0.000302029	0.000291246	rs9303299	0.0325192	0.0180602	0.00712112	0.704451	0.702765	0.892893
ENSG00000264058-chr17:40920616:C:G	-0.00101955	-0.000638973	-0.00061557	rs2023872	0.0313232	0.0168866	0.00604584	0.702786	0.700721	0.888419
ENSG00000264058-chr17:40920672:T:C	-0.00102004	-0.000639285	-0.000615871	rs7210998	0.0313235	0.016887	0.00604607	0.702782	0.700717	0.88841
ENSG00000264058-chr17:40920683:G:A	-0.0114877	-0.00694608	-0.00662712	rs75944441	0.0484144	0.0314633	0.0171486	0.620628	0.623079	0.759575
ENSG00000264058-chr17:40921273:A:G	-0.011488	-0.00694627	-0.0066273	rs4890147	0.0484149	0.0314637	0.0171489	0.620626	0.623077	0.759571
ENSG00000264058-chr17:40921761:G:T	-0.0132585	-0.00800875	-0.00762579	rs4890148	0.050996	0.0334473	0.0185406	0.609224	0.612446	0.743084
ENSG00000264058-chr17:40922119:C:A	0.00799927	0.00482448	0.00448977	rs80169802	0.0547974	0.0350637	0.0219444	0.66078	0.661341	0.826872
ENSG00000264058-chr17:40922573:C:A	-0.00608373	-0.00368817	-0.00352316	rs2269862	0.0412955	0.0256312	0.0132917	0.661705	0.661919	0.823795
ENSG00000264058-chr17:40922593:T:C	-0.010432	-0.00629394	-0.00590315	rs17568311	0.0528966	0.0340492	0.0204666	0.643215	0.64484	0.800315
ENSG00000264058-chr17:40922687:A:G	-0.000564237	-0.000351485	-0.000338915	rs2269861	0.0314729	0.017032	0.00619885	0.705719	0.703886	0.89478
ENSG00000264058-chr17:40923414:T:C	0.00340964	0.00205664	0.00191755	rs72824076	0.0487067	0.030744	0.0183901	0.680501	0.67985	0.85442
ENSG00000264058-chr17:40923492:G:T	0.00446687	0.00274342	0.00264775	rs11871942	0.0364304	0.0218004	0.00982531	0.670559	0.669338	0.831932
ENSG00000264058-chr17:40923639:T:C	0.0029537	0.00183066	0.00176683	rs16966432	0.0338738	0.019446	0.00803133	0.684509	0.682556	0.854666
ENSG00000264058-chr17:40923865:C:G	0.0029537	0.00183066	0.00176683	rs731056	0.0338738	0.019446	0.00803133	0.684509	0.682556	0.854666
ENSG00000264058-chr17:40924141:T:C	0.00118046	0.000724835	0.000698549	rs731057	0.0332257	0.0187309	0.00770222	0.698948	0.697361	0.883179
ENSG00000264058-chr17:40924658:C:T	-0.00124217	-0.000754033	-0.000720905	rs730927	0.0362443	0.0213704	0.010075	0.695535	0.694221	0.877985
ENSG00000264058-chr17:40924669:G:A	-0.00124518	-0.000755821	-0.000722556	rs730929	0.036272	0.0213935	0.0100957	0.695495	0.694182	0.877919
ENSG00000264058-chr17:40924674:G:C	-0.00124518	-0.000755821	-0.000722556	rs730928	0.036272	0.0213935	0.0100957	0.695495	0.694182	0.877919
ENSG00000264058-chr17:40925294:A:G	0.00447881	0.00275062	0.0026547	rs2269860	0.0364497	0.0218177	0.00983801	0.670451	0.669236	0.831757
ENSG00000264058-chr17:40925461:A:G	0.00298531	0.00184991	0.00178544	rs8037	0.033923	0.0194934	0.00806685	0.684205	0.682262	0.854139
ENSG00000264058-chr17:40926067:A:G	0.0135883	0.00820488	0.00779641	rs62068060	0.0519365	0.0340754	0.0191364	0.609256	0.61256	0.744227
ENSG00000264058-chr17:40926389:C:T	0.00448431	0.00275396	0.00265792	rs1859253	0.0364577	0.0218251	0.00984307	0.6704	0.669187	0.83167
ENSG00000264058-chr17:40926694:A:G	0.00296302	0.00183635	0.00177233	rs2315600	0.0338879	0.0194596	0.00804143	0.684419	0.682469	0.854509
ENSG00000264058-chr17:40926805:A:C	0.00295257	0.00182998	0.00176617	rs60588359	0.0338718	0.0194441	0.00802984	0.684519	0.682566	0.854684
ENSG00000264058-chr17:40927282:T:C	0.00300371	0.00186099	0.00179615	rs16966447	0.0339563	0.0195248	0.00809176	0.68403	0.682097	0.853856
ENSG00000264058-chr17:40927339:C:T	-0.00339126	-0.00206423	-0.00198061	rs3785768	0.0368379	0.0219392	0.0103985	0.681287	0.680453	0.854279
ENSG00000264058-chr17:40927461:G:A	0.0132365	0.00799338	0.00759654	rs3785769	0.0514937	0.0337278	0.0189137	0.611696	0.614848	0.747879
ENSG00000264058-chr17:40927477:C:T	0.00232002	0.00140407	0.00133427	rs76010947	0.0388848	0.0235186	0.0119599	0.687816	0.686891	0.865942
ENSG00000264058-chr17:40927543:A:G	-0.00447333	-0.00271799	-0.00260361	rs3785770	0.0385561	0.0233927	0.0115486	0.673183	0.67275	0.841426
ENSG00000264058-chr17:40927624:C:CA	0.00297513	0.00184373	0.00177947	rs3837830	0.0339063	0.0194774	0.00805463	0.684302	0.682355	0.854304
ENSG00000264058-chr17:40927695:G:A	-0.0191181	-0.0115264	-0.010714	rs62068061	0.0687628	0.0451412	0.0291481	0.607784	0.611468	0.751185
ENSG00000264058-chr17:40928061:G:A	0.00298107	0.00184733	0.00178295	rs67034706	0.0339163	0.0194869	0.008062	0.684245	0.682301	0.854209
ENSG00000264058-chr17:40928252:T:C	0.00319982	0.00198131	0.00191252	rs9257	0.0342267	0.0197887	0.00827713	0.68212	0.680217	0.8504
ENSG00000264058-chr17:40928427:T:G	-0.00911376	-0.00550023	-0.00516967	rs74736965	0.0503177	0.0321934	0.0189855	0.649431	0.650686	0.809103
ENSG00000264058-chr17:40928893:T:G	0.000307589	0.000191516	0.000184677	rs1859252	0.0314375	0.0169949	0.00617061	0.707528	0.705751	0.898353
ENSG00000264058-chr17:40929400:A:G	0.00511514	0.00314137	0.0030338	rs35703478	0.0372034	0.0225485	0.0102521	0.66397	0.662858	0.819939
ENSG00000264058-chr17:40929642:C:T	-3.10833e-05	-1.93294e-05	-1.86414e-05	rs57945854	0.0315034	0.0170612	0.00623158	0.70926	0.70754	0.90176
ENSG00000264058-chr17:40930429:A:G	0.00701262	0.00428265	0.00413395	rs2872963	0.0401039	0.0250963	0.0120177	0.646928	0.646825	0.792818
ENSG00000264058-chr17:40930680:C:T	0.00752671	0.00459185	0.00443196	rs2315601	0.0408402	0.0257349	0.0124375	0.642321	0.642492	0.785493
ENSG00000264058-chr17:40930964:CT:C	-0.00504067	-0.0030612	-0.00293125	rs143500642	0.0393578	0.0240698	0.0120529	0.668887	0.668655	0.834534
ENSG00000264058-chr17:40931040:C:T	0.00694964	0.00424472	0.00409736	rs2051808	0.0400141	0.0250178	0.0119664	0.6475	0.647365	0.793739
ENSG00000264058-chr17:40931149:C:T	-0.00386842	-0.0023527	-0.00225576	rs3760336	0.0375858	0.0225765	0.0109064	0.677688	0.677027	0.848537
ENSG00000264058-chr17:40931345:C:G	-0.0185436	-0.0111796	-0.0104736	rs72824086	0.0627214	0.0414499	0.0253715	0.596221	0.60061	0.731217
ENSG00000264058-chr17:40932124:G:A	0.00554532	0.00334772	0.00314975	rs80272472	0.0456441	0.028662	0.0163391	0.669514	0.669622	0.838849
ENSG00000264058-chr17:40932345:A:G	0.00752595	0.00459138	0.00443149	rs12600439	0.0408397	0.0257343	0.0124375	0.642331	0.642502	0.785512
ENSG00000264058-chr17:40932893:G:A	0.00645855	0.0039494	0.00381279	rs10852942	0.0392868	0.0243848	0.0115387	0.651885	0.651489	0.8007
ENSG00000264058-chr17:40933106:C:T	0.00996456	0.00605524	0.00584029	rs8067869	0.0441852	0.028581	0.0142666	0.62103	0.622563	0.752273
ENSG00000264058-chr17:40933239:C:T	-0.0170984	-0.0103099	-0.00966826	rs12451839	0.0606937	0.0399819	0.0243321	0.603437	0.607384	0.741434
ENSG00000264058-chr17:40933296:A:G	-0.0163844	-0.00988029	-0.00927543	rs72824091	0.0594017	0.0390796	0.0236245	0.606214	0.609985	0.745101
ENSG00000264058-chr17:40933301:G:A	0.00646047	0.00395055	0.00381391	rs8067066	0.0392896	0.0243873	0.0115404	0.651868	0.651473	0.800673
ENSG00000264058-chr17:40933316:A:G	0.00996456	0.00605524	0.00584029	rs8068800	0.0441852	0.028581	0.0142666	0.62103	0.622563	0.752273
ENSG00000264058-chr17:40933544:T:C	0.00645894	0.00394963	0.00381302	rs8073200	0.0392873	0.0243853	0.011539	0.651882	0.651485	0.800695
ENSG00000264058-chr17:40934428:C:G	0.00154331	0.000939445	0.000901171	rs72824096	0.0352959	0.0205736	0.00934771	0.694537	0.693236	0.876317
ENSG00000264058-chr17:40935462:T:G	0.00645968	0.00395007	0.00381345	rs4404131	0.0392884	0.0243863	0.0115397	0.651875	0.651479	0.800684
ENSG00000264058-chr17:40935654:G:A	0.00601164	0.00368011	0.00355301	rs2315602	0.0386275	0.0238032	0.0111481	0.65596	0.655339	0.807281
ENSG00000264058-chr17:40935667:C:T	0.00380811	0.002297	0.00214189	rs62068062	0.0489384	0.0309125	0.0185252	0.678811	0.678272	0.852105
ENSG00000264058-chr17:40935691:A:G	0.00601164	0.00368011	0.00355301	rs2315603	0.0386275	0.0238032	0.0111481	0.65596	0.655339	0.807281
ENSG00000264058-chr17:40935811:T:C	0.00892734	0.00543264	0.00524095	rs2315604	0.0428143	0.0274172	0.01354	0.630118	0.631069	0.76646
ENSG00000264058-chr17:40935828:C:T	0.00601022	0.00367925	0.00355218	rs2872964	0.0386254	0.0238013	0.0111468	0.655973	0.655352	0.807302
ENSG00000264058-chr17:40936532:C:T	-0.0170749	-0.0102957	-0.00965514	rs61745879	0.0606611	0.0399581	0.0243154	0.603557	0.607498	0.741606
ENSG00000264058-chr17:40936616:G:A	-0.000754722	-0.000467636	-0.00045108	rs2269858	0.0319776	0.0175373	0.00664543	0.703558	0.70178	0.890949
ENSG00000264058-chr17:40937039:C:A	7.33047e-05	4.57238e-05	4.40815e-05	rs66994824	0.0312803	0.0168339	0.00602897	0.709418	0.707682	0.902035
ENSG00000264058-chr17:40937124:C:T	-9.01609e-06	-5.59792e-06	-5.39927e-06	rs8070427	0.0316312	0.0171899	0.00634642	0.70916	0.707446	0.901573
ENSG00000264058-chr17:40937321:G:A	-0.00218556	-0.00134291	-0.00129458	rs3760337	0.0338841	0.0193645	0.00818373	0.69123	0.689714	0.869254
ENSG00000264058-chr17:40937617:T:C	0.00702577	0.00423928	0.00397281	rs7218931	0.0491771	0.0312163	0.0184958	0.662585	0.663093	0.82899
ENSG00000264058-chr17:40937631:C:T	3.70147e-06	2.31092e-06	2.22764e-06	rs3760338	0.0312153	0.0167671	0.00596961	0.71002	0.708299	0.903223
ENSG00000264058-chr17:40937881:T:A	0.00183556	0.00112097	0.00107796	rs12453328	0.0346265	0.0200022	0.00881215	0.693199	0.691866	0.873744
ENSG00000264058-chr17:40938057:G:A	-0.00466732	-0.00283674	-0.00271874	rs72826003	0.0386576	0.0234952	0.0115923	0.671558	0.671163	0.838571
ENSG00000264058-chr17:40938273:G:T	-0.0057244	-0.00347456	-0.00332577	rs72826004	0.0403254	0.0248824	0.0126438	0.663675	0.663694	0.826204
ENSG00000264058-chr17:40938355:G:A	-0.00120274	-0.000726817	-0.000687199	rs9907793	0.0401577	0.024493	0.0128663	0.692966	0.691713	0.873351
ENSG00000264058-chr17:40938433:G:C	0.0016652	0.00101723	0.000978362	rs3760339	0.0344421	0.0198361	0.00867382	0.694483	0.693108	0.875903
ENSG00000264058-chr17:40938435:A:G	-0.00185863	-0.001151	-0.00111038	rs3760340	0.0327867	0.0183476	0.00728373	0.694585	0.692739	0.874009
ENSG00000264058-chr17:40938725:A:C	-0.00572161	-0.00347288	-0.00332417	rs3760341	0.0403211	0.0248789	0.0126412	0.663696	0.663714	0.826237
ENSG00000264058-chr17:40938840:G:A	-0.00572374	-0.00347416	-0.00332538	rs11653091	0.0403245	0.0248817	0.0126433	0.66368	0.663699	0.826212
ENSG00000264058-chr17:40939036:A:G	-0.00185863	-0.001151	-0.00111038	rs7224867	0.0327867	0.0183476	0.00728373	0.694585	0.692739	0.874009
ENSG00000264058-chr17:40939037:A:G	-0.00481125	-0.00290206	-0.00270593	rs75574595	0.0498641	0.0315786	0.0190705	0.674458	0.674197	0.846067
ENSG00000264058-chr17:40939055:T:C	-0.00175355	-0.00108665	-0.00104827	rs7209663	0.0326389	0.018203	0.00716595	0.695541	0.693677	0.875711
ENSG00000264058-chr17:40939560:A:G	-0.00574088	-0.00348448	-0.00333516	rs113973519	0.0403538	0.0249055	0.0126616	0.663557	0.663583	0.826024
ENSG00000264058-chr17:40939586:C:T	-0.0044561	-0.00269008	-0.00252999	rs11869699	0.044685	0.0279227	0.0157843	0.675471	0.675231	0.847634
ENSG00000264058-chr17:40939658:C:T	0.00307019	0.00187957	0.00181024	rs12602214	0.0352776	0.0206358	0.0092133	0.683732	0.682514	0.856764
ENSG00000264058-chr17:40939748:C:T	-0.00658523	-0.003994	-0.00382036	rs55972735	0.041607	0.025942	0.0134125	0.657213	0.65757	0.816049
ENSG00000264058-chr17:40939764:G:A	-0.000424492	-0.000264835	-0.000255316	rs2214469	0.0313221	0.0168777	0.00606427	0.706953	0.705133	0.897135
ENSG00000264058-chr17:40939822:A:G	-0.00155584	-0.000938757	-0.000879004	rs117465061	0.0448807	0.0280081	0.0159919	0.689081	0.687934	0.866717
ENSG00000264058-chr17:40940250:T:C	-0.00291928	-0.00176179	-0.00165292	rs9903925	0.0445497	0.027783	0.0157552	0.683175	0.682444	0.858676
ENSG00000264058-chr17:40940366:G:A	0.00370573	0.00226171	0.00217519	rs1859251	0.0365079	0.0217092	0.010096	0.678578	0.677666	0.848754
ENSG00000264058-chr17:40940380:C:T	-0.00443787	-0.00269878	-0.00258799	rs11655872	0.0382236	0.0231361	0.0113027	0.673228	0.672732	0.841105
ENSG00000264058-chr17:40940414:G:A	-0.00244917	-0.00151677	-0.0014635	rs11655561	0.0333683	0.0189304	0.0077029	0.689311	0.68743	0.864004
ENSG00000264058-chr17:40941321:G:A	0.000873036	0.000539584	0.000520472	rs7224830	0.0322713	0.017825	0.00689952	0.702299	0.700559	0.88876
ENSG00000264058-chr17:40941499:T:C	-0.00051964	-0.000323612	-0.000312049	rs925323	0.0314779	0.0170369	0.0062043	0.706014	0.704194	0.895376
ENSG00000264058-chr17:40941641:C:T	0.00101889	0.000629048	0.000606738	rs1876929	0.0324577	0.0180065	0.00705639	0.701038	0.699318	0.886503
ENSG00000264058-chr17:40941655:C:G	0.00707266	0.0042673	0.00399634	rs1876928	0.0495873	0.0314996	0.0187536	0.662586	0.663093	0.829053
ENSG00000264058-chr17:40941782:T:A	-0.0134062	-0.00808759	-0.00760364	rs72826013	0.055383	0.0360938	0.0215672	0.622931	0.625698	0.769411
ENSG00000264058-chr17:40942110:G:T	-0.00133212	-0.000804101	-0.000755633	rs59591826	0.042888	0.0265502	0.0146967	0.690902	0.689694	0.869718
ENSG00000264058-chr17:40942126:A:G	0.00101043	0.000622549	0.000600353	rs12602480	0.0326833	0.0182211	0.00725032	0.700782	0.699106	0.886202
ENSG00000264058-chr17:40942142:G:T	0.00101791	0.000628444	0.000606156	rs60618795	0.0324571	0.0180058	0.00705587	0.701046	0.699325	0.886517
ENSG00000264058-chr17:40942663:T:C	-0.00577026	-0.00350211	-0.0033518	rs11657454	0.0404101	0.0249508	0.0126977	0.663356	0.663395	0.825728
ENSG00000264058-chr17:40942741:C:T	-0.00667509	-0.00404809	-0.00387164	rs4890103	0.041753	0.0260603	0.0135007	0.656567	0.656962	0.815062
ENSG00000264058-chr17:40942762:T:C	0.00148476	0.000911395	0.000878286	rs112465242	0.0334603	0.0189528	0.00788446	0.696633	0.695084	0.87909
ENSG00000264058-chr17:40943402:C:T	0.00101835	0.000628717	0.000606419	rs9907180	0.0324571	0.0180059	0.00705594	0.701043	0.699322	0.886512
ENSG00000264058-chr17:40943827:T:C	-0.000524871	-0.000326833	-0.000315158	rs9914921	0.0314879	0.017047	0.00621318	0.70596	0.704141	0.895277
ENSG00000264058-chr17:40943900:G:A	-0.00158089	-0.000982786	-0.000947895	rs35784907	0.0322497	0.0178243	0.00683982	0.697287	0.695327	0.878559
ENSG00000264058-chr17:40944010:A:G	0.00109747	0.000677398	0.000653364	rs8076020	0.0325274	0.0180744	0.00711356	0.700405	0.69869	0.885354
ENSG00000264058-chr17:40944480:C:T	0.000381038	0.000235212	0.000226866	rs929268	0.0322318	0.017783	0.00687434	0.705629	0.703918	0.894994
ENSG00000264058-chr17:40944573:C:T	0.0257811	0.0155462	0.0143532	rs150578302	0.0854103	0.0559947	0.0384202	0.59685	0.600969	0.738462
ENSG00000264058-chr17:40944763:G:GT	0.00130615	0.00080574	0.000777126	rs5820374	0.0327177	0.0182595	0.00726772	0.698716	0.697015	0.882293
ENSG00000264058-chr17:40944821:T:C	0.00130593	0.000805606	0.000776997	rs1510077	0.0327174	0.0182592	0.0072675	0.698718	0.697017	0.882297
ENSG00000264058-chr17:40944911:TA:T	0.00518824	0.00315136	0.00301861	rs35091625	0.0394548	0.0241639	0.0120976	0.667625	0.667427	0.83234
ENSG00000264058-chr17:40945132:G:A	0.00109774	0.000677565	0.000653525	rs11078965	0.0325275	0.0180745	0.00711369	0.700403	0.698688	0.88535
ENSG00000264058-chr17:40945241:G:T	-0.00268913	-0.00162463	-0.0015344	rs112891334	0.0413992	0.0254553	0.0136801	0.684995	0.684212	0.861627
ENSG00000264058-chr17:40945393:C:T	-0.00680049	-0.00412366	-0.00394342	rs74470201	0.0419457	0.0262175	0.013615	0.655646	0.656091	0.813635
ENSG00000264058-chr17:40945408:C:T	0.0014552	0.000897283	0.000865392	rs9895267	0.0328688	0.0184057	0.0073887	0.697489	0.695803	0.880086
ENSG00000264058-chr17:40945504:T:C	-0.000409107	-0.000254672	-0.000245583	rs9902169	0.0314759	0.0170342	0.00620419	0.706769	0.704975	0.896875
ENSG00000264058-chr17:40945512:G:T	-0.00595304	-0.0036124	-0.00345676	rs75515813	0.040688	0.0251805	0.012867	0.661993	0.662103	0.823589
ENSG00000264058-chr17:40945551:T:C	0.00145094	0.000894685	0.000862888	rs9902380	0.0328628	0.0183999	0.00738381	0.697526	0.695839	0.88015
ENSG00000264058-chr17:40945668:A:G	0.00145094	0.000894685	0.000862888	rs9896816	0.0328628	0.0183999	0.00738381	0.697526	0.695839	0.88015
ENSG00000264058-chr17:40945921:A:T	0.00145328	0.000896113	0.000864265	rs11867860	0.0328657	0.0184027	0.00738615	0.697506	0.695819	0.880115
ENSG00000264058-chr17:40946018:A:G	0.00145094	0.000894685	0.000862888	rs17843034	0.0328628	0.0183999	0.00738381	0.697526	0.695839	0.88015
ENSG00000264058-chr17:40946180:G:T	-0.000409107	-0.000254672	-0.000245583	rs11870161	0.0314759	0.0170342	0.00620419	0.706769	0.704975	0.896875
ENSG00000264058-chr17:40946742:A:G	-0.000273325	-0.000170244	-0.000164157	rs11652367	0.0314043	0.016961	0.00614084	0.707823	0.70605	0.898919
ENSG00000264058-chr17:40946744:C:T	-0.000959064	-0.000598322	-0.000576826	rs11656919	0.0315587	0.0171238	0.00626405	0.702825	0.700882	0.888961
ENSG00000264058-chr17:40946885:G:A	0.00145094	0.000894685	0.000862888	rs113198650	0.0328628	0.0183999	0.00738381	0.697526	0.695839	0.88015
ENSG00000264058-chr17:40946941:T:G	0.00145094	0.000894685	0.000862888	rs17843033	0.0328628	0.0183999	0.00738381	0.697526	0.695839	0.88015
ENSG00000264058-chr17:40946989:T:G	0.00144845	0.000893141	0.000861398	rs17843032	0.0328617	0.0183987	0.00738297	0.697545	0.695858	0.880186
ENSG00000264058-chr17:40947063:G:T	0.00145153	0.000895042	0.000863233	rs113969615	0.0328633	0.0184004	0.00738423	0.697521	0.695834	0.880142
ENSG00000264058-chr17:40947117:G:C	0.0014494	0.000893738	0.000861975	rs113235227	0.0328612	0.0183984	0.00738255	0.697538	0.695851	0.880173
ENSG00000264058-chr17:40947250:A:G	0.00145082	0.000894606	0.000862812	rs17843031	0.0328628	0.0183998	0.00738378	0.697527	0.69584	0.880152
ENSG00000264058-chr17:40947290:A:G	0.00145094	0.000894685	0.000862888	rs10491139	0.0328628	0.0183999	0.00738381	0.697526	0.695839	0.88015
ENSG00000264058-chr17:40947524:A:G	-0.000409107	-0.000254672	-0.000245583	rs886426	0.0314759	0.0170342	0.00620419	0.706769	0.704975	0.896875
ENSG00000264058-chr17:40947756:T:A	-0.00158964	-0.000988205	-0.000953124	rs3903074	0.032259	0.0178337	0.00684723	0.697209	0.695249	0.878413
ENSG00000264058-chr17:40947816:T:TTATTTA	0.00151274	0.000931851	0.000898632	rs5820375	0.0330205	0.0185488	0.00751421	0.696911	0.695257	0.879153
ENSG00000264058-chr17:40948090:CACTA:C	0.00405071	0.00247104	0.00237609	rs72168358	0.0369884	0.022134	0.0104131	0.675751	0.674951	0.84406
ENSG00000264058-chr17:40948132:A:ACTTTCTT	-0.00529734	-0.00319693	-0.00299984	rs111878923	0.0466038	0.029325	0.0169793	0.671318	0.671315	0.841639
ENSG00000264058-chr17:40948709:G:C	7.62675e-05	4.66906e-05	4.49525e-05	rs113092408	0.0333965	0.0188806	0.00786049	0.705723	0.704046	0.895073
ENSG00000264058-chr17:40948719:G:A	0.000864581	0.00053311	0.000514147	rs71212956	0.0325193	0.0180632	0.00711415	0.70199	0.700294	0.888353
ENSG00000264058-chr17:40948721:T:C	0.00367911	0.00224721	0.00216232	rs9898539	0.0363243	0.02156	0.00995419	0.678721	0.677754	0.84872
ENSG00000264058-chr17:40948747:G:A	0.0036676	0.00224024	0.00215564	rs7503956	0.0363069	0.0215445	0.00994232	0.678815	0.677845	0.848875
ENSG00000264058-chr17:40948786:C:T	0.00367911	0.00224721	0.00216232	rs9891935	0.0363243	0.02156	0.00995419	0.678721	0.677754	0.84872
ENSG00000264058-chr17:40948802:A:G	0.00367911	0.00224721	0.00216232	rs9892779	0.0363243	0.02156	0.00995419	0.678721	0.677754	0.84872
ENSG00000264058-chr17:40948876:ACATGCCTG:A	-0.0059815	-0.00363646	-0.00348981	rs201923427	0.0400215	0.024721	0.0123473	0.660416	0.660401	0.819656
ENSG00000264058-chr17:40949018:A:G	0.00305681	0.00187125	0.00180217	rs2107213	0.0352741	0.0206315	0.00921255	0.683845	0.682628	0.856982
ENSG00000264058-chr17:40949109:G:A	0.00368026	0.00224791	0.00216299	rs2107212	0.036326	0.0215615	0.00995533	0.678711	0.677745	0.848704
ENSG00000264058-chr17:40949211:T:TC	-0.00512886	-0.00309461	-0.00289802	NA	0.0474642	0.0299213	0.0175409	0.672467	0.672381	0.843341
ENSG00000264058-chr17:40949294:C:A	0.00367599	0.00224532	0.00216051	rs2158297	0.0363195	0.0215557	0.00995087	0.678746	0.677779	0.848761
ENSG00000264058-chr17:40949493:G:A	6.22058e-05	3.87489e-05	3.73632e-05	rs2158296	0.0313755	0.0169313	0.00611571	0.709303	0.707573	0.901827
ENSG00000264058-chr17:40949516:G:A	0.00368026	0.00224791	0.00216299	rs9897478	0.036326	0.0215615	0.00995533	0.678711	0.677745	0.848704
ENSG00000264058-chr17:40949684:G:T	-0.00462201	-0.00280744	-0.00268833	rs113204408	0.0388338	0.0236212	0.0117329	0.672118	0.671748	0.839805
ENSG00000264058-chr17:40949989:G:A	-0.00010514	-6.54727e-05	-6.31336e-05	rs2158295	0.0314012	0.0169575	0.00613892	0.708963	0.707225	0.901164
ENSG00000264058-chr17:40950652:G:A	0.0022575	0.00136296	0.00128258	rs376899989	0.0426689	0.0263961	0.0145387	0.686752	0.68583	0.863985
ENSG00000264058-chr17:40951815:T:G	-0.00286147	-0.00172675	-0.00161885	rs9908416	0.0448991	0.0280347	0.0159827	0.683377	0.682624	0.858908
ENSG00000264058-chr17:40951857:A:C	0.00744507	0.00452017	0.00433585	rs12601191	0.0420709	0.0264573	0.0135284	0.648501	0.649086	0.800565
ENSG00000264058-chr17:40952002:T:C	-0.00573857	-0.00348146	-0.00332959	rs4890150	0.0405555	0.0250486	0.0128133	0.663889	0.663944	0.826879
ENSG00000264058-chr17:40952801:T:A	0.042821	0.0258179	0.0237813	rs74603379	0.104231	0.0691294	0.0474215	0.535598	0.543125	0.654197
ENSG00000264058-chr17:40953453:C:T	0.0426854	0.0257361	0.0237065	rs112422049	0.104073	0.0690217	0.0473442	0.536002	0.543508	0.654741
ENSG00000264058-chr17:40953639:A:G	-0.0116331	-0.00703335	-0.00670932	rs111512175	0.0486277	0.0316287	0.0172645	0.619663	0.622178	0.758165
ENSG00000264058-chr17:40953897:C:T	-0.0106413	-0.00643106	-0.00611166	rs17713006	0.0484156	0.0312449	0.0173906	0.630916	0.632955	0.777424
ENSG00000264058-chr17:40953994:G:A	0.0345647	0.0208448	0.0192036	rs139991984	0.0995967	0.0654418	0.0458053	0.572861	0.578188	0.706259
ENSG00000264058-chr17:40954668:G:A	-0.00103682	-0.000635934	-0.000612679	rs10491138	0.0333197	0.0188154	0.00778485	0.699778	0.6982	0.884731
ENSG00000264058-chr17:40954995:C:T	-0.0106395	-0.00642997	-0.00611068	rs111640633	0.0484111	0.0312417	0.0173878	0.630922	0.63296	0.77743
ENSG00000264058-chr17:40955211:G:A	-0.0106682	-0.0064472	-0.00612687	rs17645431	0.0484539	0.0312747	0.0174112	0.630737	0.632787	0.777156
ENSG00000264058-chr17:40955389:AG:A	-0.00870361	-0.0052701	-0.00503249	rs112205162	0.0447513	0.0284938	0.0152195	0.641634	0.642869	0.79199
ENSG00000264058-chr17:40955406:TG:T	0.00147505	0.000908403	0.000875986	rs77096908	0.033023	0.01855	0.00751856	0.697174	0.695526	0.879665
ENSG00000264058-chr17:40955693:G:A	0.00049445	0.000299705	0.000285821	rs141741055	0.036849	0.0218663	0.0105318	0.699139	0.697631	0.883414
ENSG00000264058-chr17:40957184:A:G	-0.0100805	-0.00609763	-0.00581383	rs17843027	0.0468604	0.0301539	0.0164051	0.632197	0.634023	0.777912
ENSG00000264058-chr17:40957354:A:G	-0.0048762	-0.00299124	-0.0028869	rs7207813	0.0370483	0.0223615	0.0102185	0.666784	0.665731	0.825642
ENSG00000264058-chr17:40957641:C:T	0.00246496	0.00150012	0.00143878	rs76393490	0.0360352	0.0212245	0.00987038	0.688123	0.68706	0.865743
ENSG00000264058-chr17:40958076:A:G	-0.0100813	-0.00609813	-0.0058143	rs17843026	0.0468614	0.0301548	0.0164057	0.632191	0.634017	0.777903
ENSG00000264058-chr17:40958387:A:G	-0.0048762	-0.00299124	-0.0028869	rs3744389	0.0370483	0.0223615	0.0102185	0.666784	0.665731	0.825642
ENSG00000264058-chr17:40958710:C:T	-1.80454e-05	-1.1125e-05	-1.0729e-05	rs7213256	0.0323396	0.0178866	0.0069695	0.707805	0.706103	0.898983
ENSG00000264058-chr17:40959087:C:A	-1.59997e-05	-9.86161e-06	-9.51037e-06	rs17843024	0.0323668	0.0179129	0.00699304	0.707771	0.706069	0.898916
ENSG00000264058-chr17:40959631:G:A	-0.000829752	-0.000507641	-0.000488608	rs16968877	0.033681	0.0191433	0.0080865	0.700651	0.699093	0.886369
ENSG00000264058-chr17:40959820:C:T	-0.0103206	-0.00624207	-0.00595061	rs9908900	0.047197	0.0304212	0.0165865	0.63049	0.632418	0.775326
ENSG00000264058-chr17:40960476:G:A	-0.0103206	-0.00624207	-0.00595061	rs17843021	0.047197	0.0304212	0.0165865	0.63049	0.632418	0.775326
ENSG00000264058-chr17:40960995:C:G	-0.00496294	-0.00304364	-0.00293744	rs2315605	0.0371814	0.0224812	0.0103029	0.665994	0.664979	0.824343
ENSG00000264058-chr17:40961997:G:A	-0.000275983	-0.000172211	-0.000166017	rs2063333	0.0312767	0.0168306	0.00602456	0.708052	0.706265	0.899311
ENSG00000264058-chr17:40962301:C:T	0.000148106	9.12702e-05	8.80175e-05	rs4890151	0.0323951	0.0179401	0.00701715	0.706869	0.70517	0.897277
ENSG00000264058-chr17:40963690:G:A	-0.0012479	-0.000762934	-0.000734092	rs17843020	0.0340134	0.0194475	0.00834583	0.697612	0.696138	0.881186
ENSG00000264058-chr17:40964086:A:G	-0.000277368	-0.000173075	-0.00016685	rs2041860	0.031277	0.016831	0.0060249	0.708042	0.706255	0.89929
ENSG00000264058-chr17:40964289:A:G	-0.00588926	-0.00355955	-0.00337032	rs17645857	0.0436416	0.0272693	0.0149736	0.666001	0.666258	0.832798
ENSG00000264058-chr17:40964290:T:C	0.03186	0.0192083	0.0177352	rs17843019	0.0900335	0.059499	0.0403244	0.568503	0.574297	0.698495
ENSG00000264058-chr17:40964757:T:G	-0.00114627	-0.000691807	-0.000649311	rs112069264	0.0434443	0.0269593	0.0150633	0.691452	0.690187	0.87032
ENSG00000264058-chr17:40964770:T:TTAAAA	-0.00437808	-0.00268923	-0.00259535	rs3067646	0.0363115	0.0216889	0.00975252	0.67141	0.670166	0.833425
ENSG00000264058-chr17:40964833:C:T	-1.61046e-05	-9.92632e-06	-9.57278e-06	rs9675009	0.0323662	0.0179123	0.00699256	0.707771	0.706069	0.898917
ENSG00000264058-chr17:40964972:A:G	-0.00496266	-0.00304347	-0.00293727	rs12103625	0.0371811	0.0224809	0.0103027	0.665996	0.664981	0.824348
ENSG00000264058-chr17:40964980:A:T	-1.67986e-05	-1.03541e-05	-9.98529e-06	rs12103626	0.0323664	0.0179124	0.00699267	0.707766	0.706065	0.898908
ENSG00000264058-chr17:40965040:T:A	-2.11762e-05	-1.3052e-05	-1.25872e-05	rs112487711	0.0323684	0.0179144	0.00699444	0.707735	0.706033	0.89885
ENSG00000264058-chr17:40965042:A:T	-0.0129244	-0.00780371	-0.00740179	rs190065246	0.0516976	0.0337687	0.0191462	0.616246	0.619198	0.755774
ENSG00000264058-chr17:40965500:C:T	-0.00496397	-0.00304426	-0.00293804	rs6503566	0.0371831	0.0224827	0.010304	0.665984	0.66497	0.824329
ENSG00000264058-chr17:40965909:T:G	-0.000278205	-0.000173597	-0.000167354	rs7208291	0.0312771	0.0168311	0.00602499	0.708036	0.706249	0.899279
ENSG00000264058-chr17:40966155:C:T	0.0317361	0.0191335	0.0176667	rs79488556	0.0898597	0.0593812	0.0402363	0.568891	0.574664	0.699019
ENSG00000264058-chr17:40966202:G:A	-0.00103498	-0.00063481	-0.000611597	rs112683306	0.0333179	0.0188137	0.00778334	0.699792	0.698214	0.884756
ENSG00000264058-chr17:40966312:A:T	0.00147592	0.000908947	0.000876513	rs918075	0.0330226	0.0185497	0.0075182	0.697168	0.69552	0.879654
ENSG00000264058-chr17:40966545:G:A	-0.00103452	-0.000634529	-0.000611327	rs10491137	0.0333169	0.0188127	0.00778253	0.699796	0.698218	0.884763
ENSG00000264058-chr17:40966761:G:A	-0.0102623	-0.00620695	-0.00591714	rs17645930	0.0471244	0.0303619	0.0165493	0.630936	0.632839	0.776021
ENSG00000264058-chr17:40966879:G:GT	-0.00453081	-0.00278192	-0.00268484	rs5820378	0.036536	0.0218949	0.00989554	0.669988	0.668799	0.831017
ENSG00000264058-chr17:40966990:C:T	0.0317454	0.0191391	0.0176719	rs10491136	0.0898726	0.0593899	0.0402428	0.568862	0.574636	0.698979
ENSG00000264058-chr17:40967165:C:T	-0.0108598	-0.00656246	-0.00623539	rs10491135	0.0487335	0.0314914	0.0175628	0.629478	0.631605	0.775283
ENSG00000264058-chr17:40967343:T:C	-0.00496294	-0.00304364	-0.00293744	rs9907999	0.0371814	0.0224812	0.0103029	0.665994	0.664979	0.824343
ENSG00000264058-chr17:40967794:T:G	-0.00885685	-0.00536228	-0.00511981	rs17843018	0.04498	0.0286764	0.0153481	0.640541	0.641841	0.79033
ENSG00000264058-chr17:40967847:C:G	-0.0108598	-0.00656246	-0.00623539	rs111726356	0.0487335	0.0314914	0.0175628	0.629478	0.631605	0.775283
ENSG00000264058-chr17:40968023:T:C	-0.00402717	-0.00247525	-0.00238854	rs8076140	0.0358307	0.0212395	0.00945014	0.67473	0.67339	0.839217
ENSG00000264058-chr17:40968297:G:A	-0.00402717	-0.00247525	-0.00238854	rs6503567	0.0358307	0.0212395	0.00945014	0.67473	0.67339	0.839217
ENSG00000264058-chr17:40968326:T:C	-0.000345737	-0.000213081	-0.000205489	rs8080243	0.0324097	0.0179547	0.00702856	0.705566	0.703869	0.894906
ENSG00000264058-chr17:40968511:T:C	-0.0040312	-0.00247769	-0.00239089	rs6503568	0.035837	0.0212452	0.00945436	0.674693	0.673355	0.839156
ENSG00000264058-chr17:40968589:T:C	-0.0121774	-0.00735511	-0.00698356	rs35983505	0.0505175	0.0328862	0.0184989	0.620531	0.623197	0.761844
ENSG00000264058-chr17:40968594:T:G	-0.0108759	-0.00657214	-0.00624448	rs11659078	0.048758	0.0315102	0.0175763	0.629376	0.631509	0.775134
ENSG00000264058-chr17:40969354:A:T	0.00733201	0.00442219	0.00411818	rs71212954	0.0534791	0.0341445	0.0211785	0.663491	0.663896	0.830672
ENSG00000264058-chr17:40969385:G:GA	-0.00396954	-0.00244049	-0.00235505	rs34872920	0.0357346	0.0211524	0.00938434	0.675247	0.67388	0.840054
ENSG00000264058-chr17:40969699:A:G	-0.000681665	-0.000418728	-0.000403579	rs10445313	0.0329405	0.0184599	0.00747608	0.702583	0.700943	0.889619
ENSG00000264058-chr17:40969727:GT:G	-0.00397806	-0.00244574	-0.00236013	rs34537300	0.0357442	0.0211618	0.00938997	0.675164	0.673797	0.839901
ENSG00000264058-chr17:40969754:C:T	-0.00397807	-0.00244574	-0.00236014	rs11078967	0.0357442	0.0211618	0.00938996	0.675164	0.673797	0.8399
ENSG00000264058-chr17:40969924:A:C	-0.00501613	-0.00307602	-0.00296876	rs11078968	0.0372533	0.0225478	0.0103455	0.665483	0.664485	0.823459
ENSG00000264058-chr17:40969997:A:G	-0.0101505	-0.00613957	-0.00585288	rs113853532	0.0469873	0.0302495	0.0164794	0.631801	0.633656	0.777372
ENSG00000264058-chr17:40970082:A:C	-0.00383121	-0.00235688	-0.00227445	rs4890152	0.0355102	0.0209477	0.00923112	0.676502	0.675074	0.842118
ENSG00000264058-chr17:40970140:A:C	-0.000542452	-0.000332115	-0.000319764	rs4890153	0.0334483	0.0189293	0.00790018	0.702756	0.701144	0.889981
ENSG00000264058-chr17:40970334:T:A	0.0283568	0.017096	0.0158024	rs77993839	0.0849041	0.0560273	0.0377026	0.579419	0.58463	0.713238
ENSG00000264058-chr17:40970410:T:C	-0.0039776	-0.00244546	-0.00235987	rs8072395	0.0357434	0.0211611	0.00938938	0.675168	0.673801	0.839907
ENSG00000264058-chr17:40970484:A:G	-0.00397717	-0.0024452	-0.00235962	rs8068541	0.0357427	0.0211605	0.00938897	0.675172	0.673805	0.839914
ENSG00000264058-chr17:40970571:A:G	0.00145175	0.000894146	0.000862249	rs4309459	0.0329948	0.0185231	0.00749602	0.697369	0.695717	0.880009
ENSG00000264058-chr17:40970852:G:A	-0.0017086	-0.00105879	-0.00102138	rs1510078	0.0326003	0.0181642	0.00713675	0.695925	0.694065	0.876442
ENSG00000264058-chr17:40971183:T:G	-0.00226301	-0.00140122	-0.00135192	rs2111054	0.0331887	0.0187491	0.00757883	0.691005	0.689143	0.867255
ENSG00000264058-chr17:40971256:A:T	-0.00171087	-0.00106018	-0.00102272	rs2111053	0.0326036	0.0181674	0.00713941	0.695904	0.694045	0.876405
ENSG00000264058-chr17:40971345:A:G	-0.00170788	-0.00105834	-0.00102095	rs4890155	0.0325997	0.0181636	0.00713627	0.695931	0.694071	0.876454
ENSG00000264058-chr17:40971781:C:T	-0.000833478	-0.000519452	-0.00050085	rs7207196	0.0315568	0.0171197	0.00626741	0.703712	0.701817	0.890802
ENSG00000264058-chr17:40971837:T:C	-0.00225457	-0.00139332	-0.00134423	rs7212122	0.0333387	0.0188831	0.00771151	0.690997	0.689225	0.867646
ENSG00000264058-chr17:40972177:C:CA	0.00162918	0.000995081	0.00095698	rs11431542	0.0344489	0.0198412	0.00868087	0.694714	0.693337	0.876313
ENSG00000264058-chr17:40972284:T:A	-0.00362729	-0.0022328	-0.00215466	rs6503569	0.0352114	0.0206691	0.00903138	0.678395	0.676905	0.845372
ENSG00000264058-chr17:40972432:T:C	-0.00362729	-0.0022328	-0.00215466	rs5008787	0.0352114	0.0206691	0.00903138	0.678395	0.676905	0.845372
ENSG00000264058-chr17:40972471:A:T	-0.00288277	-0.00177743	-0.0017149	rs5008786	0.0342092	0.0197165	0.0083503	0.685292	0.683649	0.857583
ENSG00000264058-chr17:40972517:T:C	-0.00289122	-0.00178258	-0.00171987	rs5008785	0.0342215	0.0197281	0.00835914	0.685215	0.683574	0.857449
ENSG00000264058-chr17:40972548:C:G	-0.00289098	-0.00178243	-0.00171973	rs5008784	0.0342212	0.0197278	0.00835888	0.685217	0.683576	0.857453
ENSG00000264058-chr17:40972559:T:C	-0.00289098	-0.00178243	-0.00171973	rs5008783	0.0342212	0.0197278	0.00835888	0.685217	0.683576	0.857453
ENSG00000264058-chr17:40973058:T:C	-0.0028856	-0.00177905	-0.00171645	rs8078308	0.034219	0.0197252	0.00835818	0.685267	0.683628	0.857556
ENSG00000264058-chr17:40973311:A:C	-0.0072986	-0.0044281	-0.0042413	rs9907539	0.0422153	0.0265122	0.0136871	0.650714	0.6513	0.804948
ENSG00000264058-chr17:40973395:T:C	-0.00289118	-0.00178255	-0.00171985	rs8078817	0.0342215	0.0197281	0.0083591	0.685215	0.683574	0.85745
ENSG00000264058-chr17:40974053:T:C	-0.00289443	-0.00178451	-0.00172174	rs12951450	0.0342273	0.0197335	0.00836346	0.685186	0.683546	0.857402
ENSG00000264058-chr17:40974621:C:T	0.00351549	0.00215027	0.0020705	rs36148330	0.0358977	0.0211968	0.00964019	0.679989	0.678903	0.850451
ENSG00000264058-chr17:40974800:G:A	0.00136563	0.000841886	0.00081194	rs12601944	0.0328283	0.0183651	0.00735917	0.698166	0.696484	0.881355
ENSG00000264058-chr17:40974864:C:G	-0.00730274	-0.00443059	-0.00424365	rs113666324	0.0422225	0.0265179	0.0136914	0.650686	0.651273	0.804906
ENSG00000264058-chr17:40974938:A:T	-0.00289124	-0.00178259	-0.00171989	rs11078969	0.0342216	0.0197281	0.00835916	0.685214	0.683574	0.857449
ENSG00000264058-chr17:40974994:G:A	-0.007526	-0.00456485	-0.00437111	rs9914567	0.0425753	0.0268042	0.0138993	0.649043	0.64973	0.802405
ENSG00000264058-chr17:40975100:G:T	-0.0028915	-0.00178275	-0.00172004	rs9914793	0.0342219	0.0197285	0.00835944	0.685212	0.683571	0.857445
ENSG00000264058-chr17:40975113:T:C	-0.00362705	-0.00223265	-0.00215452	rs9895679	0.0352112	0.0206689	0.00903124	0.678397	0.676907	0.845377
ENSG00000264058-chr17:40975457:G:A	-0.00551557	-0.00333404	-0.00315772	rs148054654	0.043109	0.026854	0.0146533	0.668302	0.668433	0.836282
ENSG00000264058-chr17:40975487:C:T	-0.00289124	-0.00178259	-0.00171989	rs9895263	0.0342216	0.0197281	0.00835916	0.685214	0.683574	0.857449
ENSG00000264058-chr17:40975988:C:A	-0.00377737	-0.00232092	-0.00223899	rs1858209	0.0355763	0.0209868	0.00930677	0.677171	0.675825	0.843796
ENSG00000264058-chr17:40976155:C:T	-0.00551573	-0.00333413	-0.0031578	rs144520013	0.0431097	0.0268545	0.0146538	0.668301	0.668432	0.836282
ENSG00000264058-chr17:40976487:T:C	-0.00327853	-0.00201768	-0.00194655	rs8076211	0.0348327	0.0202977	0.00879809	0.681702	0.680196	0.851517
ENSG00000264058-chr17:40976847:C:G	-0.00289124	-0.00178259	-0.00171989	rs8072329	0.0342216	0.0197281	0.00835916	0.685214	0.683574	0.857449
ENSG00000264058-chr17:40976875:T:G	-0.0072986	-0.0044281	-0.0042413	rs111361404	0.0422153	0.0265122	0.0136871	0.650714	0.6513	0.804948
ENSG00000264058-chr17:40977297:G:C	-0.00289532	-0.00178508	-0.00172228	rs9908709	0.0342278	0.019734	0.00836366	0.685177	0.683538	0.857385
ENSG00000264058-chr17:40977359:A:G	-0.00290921	-0.00179351	-0.00173041	rs9911358	0.0342498	0.0197546	0.00837972	0.685051	0.683416	0.857171
ENSG00000264058-chr17:40977444:T:A	-0.00287834	-0.00177472	-0.00171229	rs9889733	0.034203	0.0197106	0.0083459	0.685332	0.683688	0.857654
ENSG00000264058-chr17:40977523:T:A	-0.00289163	-0.00178283	-0.00172011	rs9889943	0.0342221	0.0197287	0.0083596	0.685211	0.68357	0.857443
ENSG00000264058-chr17:40977578:T:C	-0.00289124	-0.00178259	-0.00171989	rs9890164	0.0342216	0.0197281	0.00835916	0.685214	0.683574	0.857449
ENSG00000264058-chr17:40977708:C:A	0.0122438	0.00738433	0.0068917	rs144477662	0.0578421	0.0374492	0.0233607	0.63765	0.639606	0.793248
ENSG00000264058-chr17:40977846:C:T	-0.00289291	-0.00178361	-0.00172086	rs9911564	0.0342242	0.0197306	0.00836107	0.685199	0.683559	0.857423
ENSG00000264058-chr17:40977863:G:T	-0.00289824	-0.00178684	-0.00172398	rs9910073	0.0342327	0.0197386	0.00836735	0.685151	0.683512	0.857341
ENSG00000264058-chr17:40977950:C:T	-0.00271007	-0.00167196	-0.00161313	rs9911953	0.033965	0.0194843	0.00817456	0.686866	0.685183	0.860341
ENSG00000264058-chr17:40978203:G:A	-0.00096974	-0.000606093	-0.000584165	rs2271277	0.0314495	0.0170138	0.00616431	0.702931	0.700944	0.888992
ENSG00000264058-chr17:40978276:G:A	-0.000571181	-0.000348373	-0.000334716	rs16968862	0.0343084	0.019704	0.00859494	0.701461	0.699902	0.887734
ENSG00000264058-chr17:40978309:C:T	-0.00289124	-0.00178259	-0.00171989	rs2271278	0.0342216	0.0197281	0.00835916	0.685214	0.683574	0.857449
ENSG00000264058-chr17:40978320:C:G	-0.00551575	-0.00333414	-0.00315781	rs142287779	0.0431098	0.0268546	0.0146538	0.668301	0.668432	0.836281
ENSG00000264058-chr17:40978324:A:C	-0.00362788	-0.00223315	-0.002155	rs2271279	0.0352123	0.02067	0.00903201	0.67839	0.676899	0.845364
ENSG00000264058-chr17:40978333:G:A	-0.00289124	-0.00178259	-0.00171989	rs2271280	0.0342216	0.0197281	0.00835916	0.685214	0.683574	0.857449
ENSG00000264058-chr17:40978338:G:C	-1.96509e-06	-1.2289e-06	-1.18432e-06	rs2271281	0.0311066	0.0166547	0.00586966	0.710256	0.708534	0.903676
ENSG00000264058-chr17:40978407:C:T	0.00136628	0.000842291	0.000812331	rs3817148	0.0328283	0.0183651	0.00735914	0.698161	0.69648	0.881346
ENSG00000264058-chr17:40978630:A:T	-0.0026425	-0.00162964	-0.00157219	rs11654934	0.0339292	0.0194449	0.00815678	0.687473	0.685809	0.861564
ENSG00000264058-chr17:40978679:T:C	-0.00288739	-0.00178027	-0.00171765	rs11656005	0.0342144	0.0197215	0.00835377	0.685249	0.683607	0.857505
ENSG00000264058-chr17:40978738:A:G	-0.00288081	-0.00177626	-0.00171378	rs8064593	0.0342047	0.0197124	0.00834684	0.685309	0.683665	0.857609
ENSG00000264058-chr17:40978832:A:G	-0.00288158	-0.0017769	-0.00171442	rs8064733	0.0341967	0.0197057	0.00833969	0.685301	0.683651	0.857568
ENSG00000264058-chr17:40978837:G:A	-0.00738377	-0.00447516	-0.00427744	rs11649834	0.0428231	0.0269327	0.0141277	0.651343	0.652027	0.806965
ENSG00000264058-chr17:40978953:A:G	-3.47185e-06	-2.1712e-06	-2.09242e-06	rs8064910	0.0311062	0.0166543	0.00586933	0.710246	0.708524	0.903657
ENSG00000264058-chr17:40978955:A:G	0.00135025	0.00083244	0.000802833	rs150812789	0.0328137	0.018351	0.00734754	0.698291	0.696608	0.88158
ENSG00000264058-chr17:40978962:T:C	-0.0028878	-0.00178053	-0.0017179	rs8068970	0.034215	0.0197221	0.0083542	0.685246	0.683603	0.857498
ENSG00000264058-chr17:40979070:C:T	-0.00288761	-0.00178041	-0.00171778	rs8068223	0.0342147	0.0197218	0.00835399	0.685247	0.683605	0.857501
ENSG00000264058-chr17:40979117:A:G	0.0187464	0.0113029	0.0104905	rs75202326	0.0698801	0.0457624	0.0299102	0.612881	0.616241	0.75904
ENSG00000264058-chr17:40979214:A:G	-0.00289795	-0.0017867	-0.00172385	rs8068997	0.0342306	0.0197368	0.00836557	0.685153	0.683514	0.85734
ENSG00000264058-chr17:40979244:G:A	-0.00148497	-0.000895999	-0.000838993	rs143123477	0.0448359	0.0279752	0.0159636	0.689397	0.688229	0.867154
ENSG00000264058-chr17:40979253:G:C	-0.00272985	-0.00168384	-0.00162457	rs8067385	0.034004	0.0195204	0.0082044	0.686685	0.685014	0.860055
ENSG00000264058-chr17:40979386:A:G	-0.00384322	-0.00236089	-0.00227753	rs11870558	0.0356757	0.0210781	0.0093736	0.676574	0.675251	0.842788
ENSG00000264058-chr17:40979446:A:G	-0.0292066	-0.0176018	-0.016339	rs11078971	0.0795262	0.0530169	0.0341835	0.558617	0.565224	0.681275
ENSG00000264058-chr17:40979488:G:C	-0.00383855	-0.00235806	-0.0022748	rs11867851	0.0356688	0.0210717	0.00936899	0.676616	0.675292	0.84286
ENSG00000264058-chr17:40979500:CAAA:C	-0.00372095	-0.00228571	-0.00220479	NA	0.0355379	0.0209451	0.00929008	0.67773	0.676394	0.844901
ENSG00000264058-chr17:40979527:C:T	-0.00383922	-0.00235847	-0.00227519	rs8069032	0.0356695	0.0210725	0.00936946	0.67661	0.675286	0.842849
ENSG00000264058-chr17:40979740:T:G	-0.00416807	-0.00256025	-0.00247043	rs12939627	0.0360635	0.0214497	0.00960812	0.673467	0.672193	0.837169
ENSG00000264058-chr17:40979839:T:C	-0.00384188	-0.00236009	-0.00227675	rs12939933	0.0356735	0.0210761	0.00937213	0.676586	0.675262	0.842808
ENSG00000264058-chr17:40979889:G:A	-0.00385745	-0.0023695	-0.00228582	rs35214658	0.0356984	0.0210987	0.00938907	0.676446	0.675129	0.842577
ENSG00000264058-chr17:40979930:C:T	-0.00385807	-0.00236988	-0.00228619	rs35134724	0.0356994	0.0210997	0.00938974	0.676441	0.675124	0.842568
ENSG00000264058-chr17:40979980:A:G	-0.00385745	-0.0023695	-0.00228582	rs35915666	0.0356984	0.0210987	0.00938907	0.676446	0.675129	0.842577
ENSG00000264058-chr17:40980006:C:T	-0.00385801	-0.00236984	-0.00228615	rs34738938	0.0356993	0.0210996	0.00938969	0.676441	0.675124	0.842569
ENSG00000264058-chr17:40980024:A:C	-0.00385807	-0.00236988	-0.00228619	rs35971084	0.0356994	0.0210997	0.00938974	0.676441	0.675124	0.842568
ENSG00000264058-chr17:40980060:G:A	-0.00385807	-0.00236988	-0.00228619	rs34626897	0.0356994	0.0210997	0.00938974	0.676441	0.675124	0.842568
ENSG00000264058-chr17:40980504:A:G	-0.00292318	-0.00180147	-0.00173802	rs2315606	0.0342996	0.0197987	0.00841992	0.684928	0.683315	0.857044
ENSG00000264058-chr17:40980517:G:C	-0.00865964	-0.00522534	-0.0049023	rs17714254	0.0505911	0.0323205	0.0192251	0.653144	0.654199	0.814965
ENSG00000264058-chr17:40980852:A:G	-0.00292542	-0.00180283	-0.00173934	rs9908389	0.0343031	0.0198021	0.00842252	0.684908	0.683295	0.85701
ENSG00000264058-chr17:40980902:C:G	-0.00292355	-0.0018017	-0.00173825	rs721958	0.0343001	0.0197992	0.0084203	0.684925	0.683312	0.857038
ENSG00000264058-chr17:40981045:C:T	-0.000242335	-0.00015153	-0.000146035	rs721957	0.0311341	0.0166835	0.00589404	0.708563	0.706771	0.900261
ENSG00000264058-chr17:40981135:C:T	-0.00292257	-0.0018011	-0.00173767	rs2010027	0.0342988	0.0197979	0.00841933	0.684934	0.68332	0.857054
ENSG00000264058-chr17:40981301:T:G	-0.00291644	-0.00179736	-0.00173406	rs8074364	0.0342897	0.0197894	0.00841283	0.684989	0.683374	0.85715
ENSG00000264058-chr17:40981473:C:T	-0.00292289	-0.0018013	-0.00173786	rs713434	0.0342992	0.0197983	0.00841962	0.684931	0.683318	0.857049
ENSG00000264058-chr17:40981676:C:T	0.00446002	0.00271466	0.00260581	rs17843016	0.0379839	0.0229576	0.0111143	0.672814	0.672266	0.840001
ENSG00000264058-chr17:40981698:G:A	-0.00292355	-0.0018017	-0.00173825	rs713432	0.0343001	0.0197992	0.0084203	0.684925	0.683312	0.857038
ENSG00000264058-chr17:40981785:G:A	-0.00292725	-0.00180395	-0.00174042	rs713433	0.0343057	0.0198044	0.00842428	0.684891	0.683279	0.85698
ENSG00000264058-chr17:40981793:G:A	-0.000284405	-0.000173114	-0.000166049	rs713431	0.0348613	0.0201882	0.00903189	0.702479	0.700875	0.889265
ENSG00000264058-chr17:40981910:G:A	-0.00292355	-0.0018017	-0.00173825	rs4375719	0.0343001	0.0197992	0.0084203	0.684925	0.683312	0.857038
ENSG00000264058-chr17:40981965:G:A	-0.00839544	-0.00508841	-0.00486961	rs112439510	0.0438389	0.027839	0.0146147	0.642417	0.643481	0.792129
ENSG00000264058-chr17:40982184:A:G	-0.00295659	-0.00182177	-0.0017576	rs11078972	0.0343516	0.0198474	0.00845762	0.684625	0.683023	0.856529
ENSG00000264058-chr17:40982224:C:T	-0.00292355	-0.0018017	-0.00173825	rs11078973	0.0343001	0.0197992	0.0084203	0.684925	0.683312	0.857038
ENSG00000264058-chr17:40982225:G:A	-0.00292355	-0.0018017	-0.00173825	rs11078974	0.0343001	0.0197992	0.0084203	0.684925	0.683312	0.857038
ENSG00000264058-chr17:40982460:G:A	-0.00292305	-0.0018014	-0.00173795	rs4243257	0.0342994	0.0197985	0.00841975	0.684929	0.683316	0.857046
ENSG00000264058-chr17:40982666:T:A	-0.00292253	-0.00180101	-0.00173758	rs5020904	0.0343021	0.0198007	0.00842221	0.684935	0.683323	0.857065
ENSG00000264058-chr17:40982869:C:G	-0.000284405	-0.000173114	-0.000166049	rs78895711	0.0348613	0.0201882	0.00903189	0.702479	0.700875	0.889265
ENSG00000264058-chr17:40983004:A:T	-0.000307536	-0.000192228	-0.000185268	rs9910558	0.0311701	0.016721	0.00592661	0.708046	0.706239	0.899235
ENSG00000264058-chr17:40983022:A:T	-0.00293878	-0.00181096	-0.00174718	rs34812152	0.0343234	0.0198211	0.00843712	0.684786	0.683178	0.856802
ENSG00000264058-chr17:40983027:A:T	-0.00293817	-0.00181059	-0.00174682	rs35072663	0.0343225	0.0198202	0.00843647	0.684792	0.683184	0.856811
ENSG00000264058-chr17:40983096:A:G	-0.000537073	-0.00032677	-0.000313301	rs16968859	0.0350509	0.0203532	0.00917747	0.700783	0.699245	0.886493
ENSG00000264058-chr17:40983118:G:A	-0.00294192	-0.00181287	-0.00174902	rs9908304	0.034328	0.0198255	0.00844045	0.684758	0.68315	0.856753
ENSG00000264058-chr17:40983161:C:A	-0.00293878	-0.00181096	-0.00174718	rs9910145	0.0343234	0.0198211	0.00843712	0.684786	0.683178	0.856802
ENSG00000264058-chr17:40983178:G:A	-0.00293843	-0.00181075	-0.00174697	rs9908522	0.0343229	0.0198206	0.00843676	0.68479	0.683181	0.856807
ENSG00000264058-chr17:40983183:C:G	-0.00586768	-0.00356678	-0.00342197	rs111938052	0.039939	0.0246383	0.0123132	0.6615	0.66146	0.821583
ENSG00000264058-chr17:40983403:T:C	-0.00293878	-0.00181096	-0.00174718	rs7359525	0.0343234	0.0198211	0.00843712	0.684786	0.683178	0.856802
ENSG00000264058-chr17:40983477:C:T	-0.0102739	-0.00621373	-0.00592279	rs10491134	0.0471739	0.030395	0.0165828	0.630974	0.632881	0.776147
ENSG00000264058-chr17:40983709:C:T	-0.00293878	-0.00181096	-0.00174718	rs6503570	0.0343234	0.0198211	0.00843712	0.684786	0.683178	0.856802
ENSG00000264058-chr17:40983969:C:T	-0.00293878	-0.00181096	-0.00174718	rs1510068	0.0343234	0.0198211	0.00843712	0.684786	0.683178	0.856802
ENSG00000264058-chr17:40984020:A:G	-0.000240204	-0.000146204	-0.000140233	rs17843015	0.0348682	0.0201941	0.00903742	0.702727	0.701113	0.889662
ENSG00000264058-chr17:40984165:T:C	-0.00293878	-0.00181096	-0.00174718	rs1510069	0.0343234	0.0198211	0.00843712	0.684786	0.683178	0.856802
ENSG00000264058-chr17:40984339:C:T	-0.0114631	-0.00692883	-0.00659948	rs112679140	0.0488131	0.031691	0.0174546	0.622591	0.62501	0.763504
ENSG00000264058-chr17:40984598:A:G	-0.000750601	-0.000453002	-0.00042511	rs113180280	0.0434252	0.0269438	0.0150533	0.693169	0.691785	0.872665
ENSG00000264058-chr17:40984703:C:A	-0.000610368	-0.000378641	-0.000365221	rs17843014	0.0318163	0.0173767	0.00650591	0.704803	0.70302	0.893245
ENSG00000264058-chr17:40984736:C:T	-0.00310265	-0.00189734	-0.00182641	rs2216159	0.0354969	0.0208208	0.00938589	0.683476	0.682325	0.856634
ENSG00000264058-chr17:40985238:G:A	-0.00030694	-0.000191847	-0.000184902	rs2111052	0.0311724	0.0167234	0.00592876	0.708045	0.706239	0.899235
ENSG00000264058-chr17:40985421:G:A	-0.00311298	-0.0019036	-0.00183243	rs2111051	0.0355121	0.0208344	0.00939656	0.683391	0.682243	0.856493
ENSG00000264058-chr17:40985956:C:T	-0.000622613	-0.000386104	-0.000372425	rs2058738	0.0318503	0.0174105	0.00653585	0.704662	0.702883	0.892997
ENSG00000264058-chr17:40985978:T:C	-0.000621871	-0.000385645	-0.000371982	rs2058737	0.0318498	0.01741	0.00653545	0.704668	0.702889	0.893008
ENSG00000264058-chr17:40986078:G:A	0.00744803	0.00449201	0.00417886	rs7219346	0.0544549	0.034803	0.0217745	0.663414	0.663808	0.830588
ENSG00000264058-chr17:40986495:G:T	-0.000943306	-0.000572847	-0.000547997	rs2058736	0.0359319	0.0211063	0.0098456	0.697525	0.69612	0.881154
ENSG00000264058-chr17:40986715:A:G	-0.00430429	-0.00264575	-0.00255372	rs972249	0.0361505	0.0215507	0.00963535	0.671996	0.670686	0.834193
ENSG00000264058-chr17:40987206:C:T	0.000367612	0.000229363	0.000221117	rs9913809	0.031303	0.0168579	0.00604767	0.707377	0.70557	0.897975
ENSG00000264058-chr17:40987466:A:G	0.000367617	0.000229366	0.00022112	rs2872965	0.031303	0.0168579	0.00604767	0.707377	0.70557	0.897975
ENSG00000264058-chr17:40987546:A:G	0.00036775	0.000229449	0.0002212	rs2872966	0.031303	0.0168579	0.00604768	0.707376	0.705569	0.897973
ENSG00000264058-chr17:40987830:T:A	-0.00227177	-0.00137249	-0.00129623	rs112048359	0.041128	0.0252435	0.0135082	0.687212	0.686297	0.864881
ENSG00000264058-chr17:40987847:T:C	-0.000291041	-0.000176677	-0.000168924	rs113386997	0.0359574	0.021125	0.00987048	0.701169	0.699589	0.886831
ENSG00000264058-chr17:40988004:A:G	0.000460127	0.000287224	0.000276879	rs7208705	0.0312956	0.0168508	0.0060396	0.70676	0.704925	0.896724
ENSG00000264058-chr17:40988036:G:A	-0.0136158	-0.00821907	-0.0077895	rs151188565	0.0527377	0.0345484	0.0197053	0.61221	0.615427	0.750005
ENSG00000264058-chr17:40988937:C:T	0.000183669	0.000114736	0.000110592	rs9901149	0.0311881	0.0167392	0.00594415	0.708854	0.707085	0.900877
ENSG00000264058-chr17:40989000:T:G	-0.0122447	-0.00739448	-0.00701293	rs112583832	0.05093	0.0331489	0.0187762	0.621251	0.623915	0.763462
ENSG00000264058-chr17:40989017:G:T	0.000183674	0.000114739	0.000110594	rs7212454	0.0311881	0.0167393	0.00594418	0.708854	0.707085	0.900877
ENSG00000264058-chr17:40989046:C:CATT	-0.00323178	-0.00199728	-0.00192782	rs113100222	0.0344045	0.01994	0.00843042	0.681912	0.680134	0.850595
ENSG00000264058-chr17:40989166:A:G	0.000183375	0.000114552	0.000110414	rs7218303	0.031188	0.0167392	0.0059441	0.708856	0.707087	0.900882
ENSG00000264058-chr17:40989396:T:C	-0.0122447	-0.00739448	-0.00701293	rs140566469	0.05093	0.0331489	0.0187762	0.621251	0.623915	0.763462
ENSG00000264058-chr17:40989483:AAT:A	0.00374352	0.00228398	0.00219612	rs202170574	0.0366213	0.0218038	0.0101792	0.678302	0.67742	0.848402
ENSG00000264058-chr17:40989515:C:T	0.000183476	0.000114615	0.000110475	rs75505914	0.0311881	0.0167392	0.00594412	0.708856	0.707086	0.90088
ENSG00000264058-chr17:40989571:C:A	-0.0122484	-0.00739668	-0.00701499	rs150305059	0.0509354	0.033153	0.0187791	0.621229	0.623894	0.763429
ENSG00000264058-chr17:40989604:C:A	0.000183778	0.000114803	0.000110657	rs75062587	0.0311882	0.0167393	0.0059442	0.708854	0.707084	0.900876
ENSG00000264058-chr17:40990164:T:C	-0.0122481	-0.00739653	-0.00701484	rs11654326	0.0509352	0.0331528	0.018779	0.621231	0.623896	0.763433
ENSG00000264058-chr17:40990343:C:T	-0.0122447	-0.00739448	-0.00701293	rs11658875	0.05093	0.0331489	0.0187762	0.621251	0.623915	0.763462
ENSG00000264058-chr17:40990482:A:C	0.000183669	0.000114736	0.000110592	rs78275177	0.0311881	0.0167392	0.00594415	0.708854	0.707085	0.900877
ENSG00000264058-chr17:40990533:T:A	-0.00227619	-0.00137515	-0.00129875	rs111377780	0.0411293	0.0252445	0.013509	0.687189	0.686276	0.864848
ENSG00000264058-chr17:40990582:T:C	0.000183669	0.000114736	0.000110592	rs76308800	0.0311881	0.0167392	0.00594415	0.708854	0.707085	0.900877
ENSG00000264058-chr17:40990664:A:T	0.000183349	0.000114536	0.000110399	rs12451592	0.0311881	0.0167392	0.00594413	0.708857	0.707087	0.900882
ENSG00000264058-chr17:40990723:C:T	0.000184367	0.000115171	0.000111012	rs12453930	0.0311884	0.0167395	0.00594438	0.708849	0.707079	0.900867
ENSG00000264058-chr17:40990833:G:GA	0.000181058	0.000113105	0.000109019	rs75618603	0.0311879	0.016739	0.00594395	0.708873	0.707103	0.900914
ENSG00000264058-chr17:40990858:A:G	0.000183464	0.000114607	0.000110468	rs9889863	0.0311883	0.0167394	0.00594429	0.708855	0.707086	0.90088
ENSG00000264058-chr17:40990894:A:G	0.000184695	0.000115376	0.000111209	rs9889890	0.0311886	0.0167397	0.0059446	0.708846	0.707076	0.900862
ENSG00000264058-chr17:40991007:A:G	0.000183598	0.000114691	0.000110549	rs9890156	0.0311881	0.0167392	0.00594414	0.708855	0.707085	0.900878
ENSG00000264058-chr17:40991098:A:G	0.00027578	0.00017225	0.000166032	rs9890389	0.0312124	0.0167645	0.00596574	0.708179	0.706386	0.899531
ENSG00000264058-chr17:40991099:G:A	0.000192603	0.000120316	0.000115971	rs9915511	0.0311895	0.0167407	0.00594539	0.708791	0.707019	0.90075
ENSG00000264058-chr17:40991215:C:G	-0.00226573	-0.00136884	-0.00129279	rs138942052	0.041122	0.0252389	0.0135043	0.687245	0.686328	0.864929
ENSG00000264058-chr17:40991225:A:C	0.00481743	0.00292252	0.00279331	rs4380101	0.0395732	0.0241987	0.0122505	0.671063	0.670825	0.838682
ENSG00000264058-chr17:40991383:C:T	-0.00227619	-0.00137515	-0.00129875	rs143897821	0.0411293	0.0252445	0.013509	0.687189	0.686276	0.864848
ENSG00000264058-chr17:40991449:C:T	0.000183669	0.000114736	0.000110592	rs9909647	0.0311881	0.0167392	0.00594415	0.708854	0.707085	0.900877
ENSG00000264058-chr17:40991465:G:A	-0.000479589	-0.000299582	-0.000288763	rs9908164	0.0312554	0.0168097	0.00600252	0.706702	0.704855	0.896572
ENSG00000264058-chr17:40991481:C:T	0.00374283	0.00228357	0.00219572	rs142804784	0.0366203	0.0218029	0.0101786	0.678307	0.677425	0.848411
ENSG00000264058-chr17:40991516:T:C	0.000183476	0.000114615	0.000110475	rs9916622	0.0311881	0.0167392	0.00594412	0.708856	0.707086	0.90088
ENSG00000264058-chr17:40991860:T:G	0.000181643	0.00011347	0.000109372	rs9889872	0.0311878	0.0167389	0.00594393	0.708869	0.707099	0.900906
ENSG00000264058-chr17:40991975:C:T	-0.0122447	-0.00739448	-0.00701293	rs11653457	0.05093	0.0331489	0.0187762	0.621251	0.623915	0.763462
ENSG00000264058-chr17:40991991:T:G	-0.0122469	-0.00739578	-0.00701414	rs11649856	0.0509334	0.0331515	0.0187781	0.621239	0.623903	0.763444
ENSG00000264058-chr17:40992024:TG:T	0.000183476	0.000114615	0.000110475	rs75425115	0.0311881	0.0167392	0.00594412	0.708856	0.707086	0.90088
ENSG00000264058-chr17:40992182:T:A	0.000184313	0.000115137	0.000110979	rs9890603	0.0311884	0.0167395	0.00594437	0.708849	0.70708	0.900868
ENSG00000264058-chr17:40992194:C:T	-0.00212233	-0.00131892	-0.0012723	rs4890156	0.0327821	0.0183652	0.00724134	0.692438	0.690418	0.869242
ENSG00000264058-chr17:40992316:A:G	-0.00227619	-0.00137515	-0.00129875	rs111449894	0.0411293	0.0252445	0.013509	0.687189	0.686276	0.864848
ENSG00000264058-chr17:40992467:C:T	-0.00227619	-0.00137515	-0.00129875	rs17843013	0.0411293	0.0252445	0.013509	0.687189	0.686276	0.864848
ENSG00000264058-chr17:40992587:G:T	0.000227718	0.000142213	0.000137082	rs1510070	0.0312124	0.0167643	0.00596612	0.708506	0.706727	0.900189
ENSG00000264058-chr17:40992692:C:T	0.000227819	0.000142276	0.000137143	rs1510071	0.0312124	0.0167644	0.00596614	0.708506	0.706726	0.900188
ENSG00000264058-chr17:40992746:T:C	0.00374157	0.0022828	0.00219498	rs77242652	0.0366186	0.0218014	0.0101775	0.678318	0.677435	0.848428
ENSG00000264058-chr17:40993027:A:G	-0.00491756	-0.00297278	-0.00281588	rs17647285	0.0423959	0.0262897	0.0142273	0.672035	0.671966	0.841989
ENSG00000264058-chr17:40993120:G:C	-0.00227619	-0.00137515	-0.00129875	rs112522688	0.0411293	0.0252445	0.013509	0.687189	0.686276	0.864848
ENSG00000264058-chr17:40993380:GA:G	0.000227193	0.000141885	0.000136766	NA	0.0312123	0.0167642	0.00596604	0.70851	0.706731	0.900197
ENSG00000264058-chr17:40993447:T:C	-0.0122454	-0.00739489	-0.00701331	rs11652331	0.0509312	0.0331498	0.0187769	0.621248	0.623912	0.763458
ENSG00000264058-chr17:40993489:T:C	0.000227723	0.000142217	0.000137085	rs8072775	0.0312124	0.0167644	0.00596615	0.708506	0.706727	0.900189
ENSG00000264058-chr17:40993915:G:A	-0.000996502	-0.000619255	-0.000597251	rs12452295	0.0318572	0.0174221	0.00653064	0.702083	0.700218	0.887884
ENSG00000264058-chr17:40994032:A:G	0.000737257	0.000458697	0.000442351	rs2010201	0.0316333	0.0171953	0.0063394	0.704249	0.702403	0.891987
ENSG00000264058-chr17:40994105:A:G	0.000229753	0.000143483	0.000138306	rs1989365	0.0312132	0.0167652	0.0059669	0.708491	0.706711	0.900158
ENSG00000264058-chr17:40994191:G:A	-0.00207352	-0.00128853	-0.00124297	rs2010209	0.0327357	0.0183176	0.00720813	0.692884	0.690872	0.870112
ENSG00000264058-chr17:40994337:G:A	-0.00313898	-0.00194039	-0.00187283	rs2010385	0.0342783	0.0198179	0.00834459	0.682801	0.681008	0.852195
ENSG00000264058-chr17:40994360:C:G	-0.00227456	-0.00137417	-0.00129783	rs3813042	0.0411279	0.0252434	0.0135081	0.687198	0.686284	0.864861
ENSG00000264058-chr17:40994399:T:G	0.00430126	0.00261678	0.00251036	rs3813043	0.037948	0.0229078	0.0111155	0.674221	0.67366	0.84259
ENSG00000264058-chr17:40994545:G:A	-0.0022469	-0.00137276	-0.00132051	rs3813044	0.0348588	0.0202196	0.0089704	0.690208	0.688939	0.868543
ENSG00000264058-chr17:40994680:T:C	0.000227718	0.000142213	0.000137082	rs3813045	0.0312124	0.0167643	0.00596612	0.708506	0.706727	0.900189
ENSG00000264058-chr17:40994693:C:T	0.000228023	0.000142403	0.000137265	rs3813046	0.0312125	0.0167645	0.00596624	0.708504	0.706724	0.900185
ENSG00000264058-chr17:40994880:CTA:C	0.000227913	0.000142332	0.000137197	rs71907529	0.0312136	0.0167656	0.00596728	0.708503	0.706723	0.900182
ENSG00000264058-chr17:40994970:G:A	0.000227819	0.000142276	0.000137143	rs76625175	0.0312124	0.0167644	0.00596614	0.708506	0.706726	0.900188
ENSG00000264058-chr17:40995172:G:C	-0.0020768	-0.00129055	-0.00124492	rs17647586	0.0327401	0.018322	0.00721155	0.692853	0.690842	0.870056
ENSG00000264058-chr17:40995445:A:G	0.000227991	0.000142384	0.000137246	rs7222732	0.0312126	0.0167646	0.00596631	0.708504	0.706724	0.900185
ENSG00000264058-chr17:40995515:T:C	0.00374684	0.00228599	0.00219804	rs145152287	0.0366264	0.0218082	0.0101827	0.678275	0.677394	0.848358
ENSG00000264058-chr17:40995576:G:A	-0.00225295	-0.00137644	-0.00132402	rs7221137	0.0348683	0.020228	0.00897743	0.69016	0.688893	0.868463
ENSG00000264058-chr17:40995582:A:G	0.000203386	0.000127007	0.000122426	rs7222950	0.0312146	0.0167665	0.00596829	0.708668	0.706894	0.900514
ENSG00000264058-chr17:40995605:C:T	-0.00225185	-0.00137577	-0.00132338	rs7222331	0.034867	0.0202268	0.00897648	0.690168	0.688901	0.868478
ENSG00000264058-chr17:40995716:T:G	-5.50919e-05	-3.44022e-05	-3.31614e-05	rs7207786	0.0312029	0.0167543	0.00595821	0.709697	0.707963	0.902574
ENSG00000264058-chr17:40995787:T:G	-5.50919e-05	-3.44022e-05	-3.31614e-05	rs7207929	0.0312029	0.0167543	0.00595821	0.709697	0.707963	0.902574
ENSG00000264058-chr17:40995843:C:T	0.00346565	0.0021157	0.00203489	rs17843009	0.0362	0.0214337	0.00989182	0.680545	0.679565	0.852067
ENSG00000264058-chr17:40995917:T:C	-5.50919e-05	-3.44022e-05	-3.31614e-05	rs16968845	0.0312029	0.0167543	0.00595821	0.709697	0.707963	0.902574
ENSG00000264058-chr17:40995959:G:A	-0.00256711	-0.00159071	-0.00153493	rs7221803	0.0334532	0.0190207	0.0077531	0.688222	0.686304	0.861799
ENSG00000264058-chr17:40996007:T:TA	-0.00360028	-0.00217488	-0.00205317	rs201858329	0.0423072	0.0261571	0.0142555	0.680001	0.679507	0.854239
ENSG00000264058-chr17:40996206:CAAAT:C	-5.50197e-05	-3.4357e-05	-3.31179e-05	NA	0.031203	0.0167545	0.00595835	0.709697	0.707963	0.902574
ENSG00000264058-chr17:40996473:T:C	-5.5218e-05	-3.44809e-05	-3.32373e-05	rs12602908	0.0312029	0.0167543	0.00595822	0.709696	0.707962	0.902572
ENSG00000264058-chr17:40997120:G:A	0.00205969	0.00124253	0.00116085	rs8068932	0.0464685	0.0291506	0.017002	0.686462	0.685451	0.862822
ENSG00000264058-chr17:40997358:A:G	-0.00310669	-0.00190266	-0.00183281	rs9902035	0.0352543	0.0206206	0.00918836	0.683417	0.682183	0.856092
ENSG00000264058-chr17:40997412:A:C	-0.003106	-0.00190225	-0.00183241	rs9902078	0.0352533	0.0206197	0.00918767	0.683423	0.682188	0.856102
ENSG00000264058-chr17:40997565:C:A	-0.00310669	-0.00190266	-0.00183281	rs9901709	0.0352543	0.0206206	0.00918836	0.683417	0.682183	0.856092
ENSG00000264058-chr17:40997990:A:G	-0.00256937	-0.0015921	-0.00153627	rs6503571	0.0334564	0.0190239	0.0077555	0.688201	0.686284	0.86176
ENSG00000264058-chr17:40998074:G:A	0.115382	0.0696192	0.0638408	rs138282560	0.175059	0.116882	0.0819182	0.386263	0.400247	0.459432
ENSG00000264058-chr17:40998096:C:G	-0.00371405	-0.00227101	-0.00218662	rs8075286	0.036168	0.0214409	0.00982088	0.678307	0.677279	0.847606
ENSG00000264058-chr17:40998110:T:C	-0.00371309	-0.00227042	-0.00218606	rs8079673	0.036167	0.02144	0.00982028	0.678315	0.677287	0.847621
ENSG00000264058-chr17:40998114:G:A	-0.00371309	-0.00227042	-0.00218606	rs8074147	0.036167	0.02144	0.00982028	0.678315	0.677287	0.847621
ENSG00000264058-chr17:40998411:C:T	-0.00310655	-0.00190258	-0.00183273	rs8075776	0.0352542	0.0206205	0.00918827	0.683418	0.682184	0.856094
ENSG00000264058-chr17:40998458:G:A	-0.00310669	-0.00190266	-0.00183281	rs9907553	0.0352543	0.0206206	0.00918836	0.683417	0.682183	0.856092
ENSG00000264058-chr17:40998511:A:G	-0.00381462	-0.00235066	-0.00226916	rs9303301	0.0353303	0.0208056	0.00907424	0.676445	0.674892	0.841379
ENSG00000264058-chr17:40998595:T:C	-0.00310669	-0.00190266	-0.00183281	rs9916248	0.0352543	0.0206206	0.00918836	0.683417	0.682183	0.856092
ENSG00000264058-chr17:40998602:G:A	-0.00310669	-0.00190266	-0.00183281	rs9907838	0.0352543	0.0206206	0.00918836	0.683417	0.682183	0.856092
ENSG00000264058-chr17:40998870:C:G	-0.00267982	-0.0016597	-0.00160159	rs9910219	0.0336147	0.0191778	0.00787144	0.687157	0.685261	0.859901
ENSG00000264058-chr17:40998886:G:T	-0.00170633	-0.00104987	-0.00101228	rs9908575	0.033306	0.018819	0.0077424	0.695237	0.693631	0.876266
ENSG00000264058-chr17:40998969:A:G	-0.00198831	-0.00120752	-0.00115527	rs17843007	0.0364496	0.021553	0.0102074	0.690973	0.689855	0.870692
ENSG00000264058-chr17:40999097:TAG:T	0.00346463	0.00211509	0.0020343	rs79864357	0.0361985	0.0214324	0.00989078	0.680553	0.679573	0.852081
ENSG00000264058-chr17:40999100:A:G	-0.00310632	-0.00190243	-0.00183259	rs9911511	0.035254	0.0206203	0.00918815	0.68342	0.682186	0.856098
ENSG00000264058-chr17:40999146:A:G	0.00346463	0.00211509	0.0020343	rs17843006	0.0361985	0.0214324	0.00989078	0.680553	0.679573	0.852081
ENSG00000264058-chr17:40999228:A:G	-0.0031042	-0.00190115	-0.00183136	rs9911772	0.0352506	0.0206173	0.00918575	0.683438	0.682203	0.856128
ENSG00000264058-chr17:40999269:G:C	-0.0035946	-0.00217145	-0.00204995	rs17843005	0.0422984	0.0261503	0.0142499	0.680032	0.679536	0.854286
ENSG00000264058-chr17:40999323:A:G	-0.0035946	-0.00217145	-0.00204995	rs17843004	0.0422984	0.0261503	0.0142499	0.680032	0.679536	0.854286
ENSG00000264058-chr17:40999506:G:A	-0.00211511	-0.00129252	-0.00124343	rs3813047	0.0347071	0.0200825	0.0088593	0.691228	0.689926	0.870264
ENSG00000264058-chr17:40999629:C:T	-0.00211148	-0.0012903	-0.0012413	rs3813048	0.0347028	0.0200786	0.0088561	0.691257	0.689953	0.870312
ENSG00000264058-chr17:40999717:A:G	-0.00208315	-0.00127318	-0.00122493	rs3813050	0.0346494	0.0200311	0.0088155	0.691489	0.690175	0.870688
ENSG00000264058-chr17:40999775:G:A	0.0034617	0.00211331	0.0020326	rs3829598	0.0361943	0.0214287	0.00988794	0.680577	0.679595	0.85212
ENSG00000264058-chr17:40999815:A:G	-0.00211281	-0.00129111	-0.00124208	rs9890989	0.0347043	0.0200799	0.0088572	0.691246	0.689943	0.870295
ENSG00000264058-chr17:40999832:T:C	-0.0021162	-0.00129317	-0.00124406	rs9897046	0.0347088	0.0200841	0.00886062	0.69122	0.689918	0.87025
ENSG00000264058-chr17:40999833:G:T	0.0020466	0.00123464	0.00115348	rs548322379	0.0464596	0.0291442	0.0169965	0.686518	0.685503	0.862899
ENSG00000264058-chr17:40999972:C:G	-0.00381705	-0.00235213	-0.00227058	rs3813051	0.0353339	0.020809	0.00907667	0.676422	0.67487	0.84134
ENSG00000264058-chr17:41000024:T:C	-0.0123757	-0.00747326	-0.00708702	rs3813052	0.0511109	0.0332883	0.0188712	0.620404	0.623119	0.762205
ENSG00000264058-chr17:41000327:T:C	-0.00211281	-0.00129111	-0.00124208	rs3813053	0.0347043	0.0200799	0.0088572	0.691246	0.689943	0.870295
ENSG00000264058-chr17:41000418:G:C	-0.00211281	-0.00129111	-0.00124208	rs368742493	0.0347043	0.0200799	0.0088572	0.691246	0.689943	0.870295
ENSG00000264058-chr17:41000419:G:T	-0.00211277	-0.00129109	-0.00124206	rs574743479	0.0347043	0.02008	0.00885724	0.691246	0.689944	0.870295
ENSG00000264058-chr17:41000484:T:A	-0.0021127	-0.00129104	-0.00124202	rs3829600	0.0347042	0.0200799	0.00885715	0.691247	0.689944	0.870296
ENSG00000264058-chr17:41000508:T:G	-0.00210801	-0.00128817	-0.00123925	rs3813055	0.0347011	0.020077	0.00885502	0.691282	0.689978	0.870357
ENSG00000264058-chr17:41000551:A:T	-0.0035946	-0.00217145	-0.00204995	rs12150073	0.0422984	0.0261503	0.0142499	0.680032	0.679536	0.854286
ENSG00000264058-chr17:41000581:A:C	-0.00211281	-0.00129111	-0.00124208	rs3813056	0.0347043	0.0200799	0.0088572	0.691246	0.689943	0.870295
ENSG00000264058-chr17:41000585:A:G	-0.0035946	-0.00217145	-0.00204995	rs17843003	0.0422984	0.0261503	0.0142499	0.680032	0.679536	0.854286
ENSG00000264058-chr17:41000917:A:T	-0.0035946	-0.00217145	-0.00204995	rs112966765	0.0422984	0.0261503	0.0142499	0.680032	0.679536	0.854286
ENSG00000264058-chr17:41000929:A:G	-0.0123774	-0.00747428	-0.00708798	rs3813057	0.0511132	0.03329	0.0188724	0.620392	0.623108	0.762189
ENSG00000264058-chr17:41001003:A:G	-0.00211281	-0.00129111	-0.00124208	rs7212171	0.0347043	0.0200799	0.0088572	0.691246	0.689943	0.870295
ENSG00000264058-chr17:41001032:T:A	0.0123258	0.0074331	0.00690887	rs147292354	0.0611005	0.0395255	0.025391	0.641709	0.643394	0.799918
ENSG00000264058-chr17:41001053:C:A	-0.00211281	-0.00129111	-0.00124208	rs7225293	0.0347043	0.0200799	0.0088572	0.691246	0.689943	0.870295
ENSG00000264058-chr17:41001135:G:A	-0.00211281	-0.00129111	-0.00124208	rs7224319	0.0347043	0.0200799	0.0088572	0.691246	0.689943	0.870295
ENSG00000264058-chr17:41001515:A:G	-0.0035946	-0.00217145	-0.00204995	rs2160436	0.0422984	0.0261503	0.0142499	0.680032	0.679536	0.854286
ENSG00000264058-chr17:41001759:C:CCAAA	-0.00533799	-0.00327164	-0.00315794	rs3067653	0.0376953	0.0229544	0.010607	0.662402	0.661516	0.818178
ENSG00000264058-chr17:41001850:G:A	-0.00230276	-0.00140684	-0.00135326	rs7225443	0.0349152	0.0202708	0.00901081	0.689779	0.688522	0.867811
ENSG00000264058-chr17:41002125:C:T	-0.0123873	-0.00748019	-0.00709349	rs2315607	0.0511291	0.0333018	0.0188811	0.620337	0.623057	0.76211
ENSG00000264058-chr17:41002288:A:T	-0.00518293	-0.00317823	-0.00306792	rs2315608	0.0374517	0.0227381	0.0104532	0.663796	0.662832	0.820419
ENSG00000264058-chr17:41002367:G:A	-0.00590002	-0.00356313	-0.0033603	rs12150061	0.045085	0.0282922	0.0159405	0.66697	0.667215	0.834833
ENSG00000264058-chr17:41002485:G:A	-0.0030513	-0.00185208	-0.00177074	rs112998262	0.0375463	0.0224836	0.010961	0.683733	0.682937	0.859098
ENSG00000264058-chr17:41002645:T:G	-0.00518398	-0.00317886	-0.00306853	rs9906146	0.0374533	0.0227396	0.0104542	0.663786	0.662823	0.820404
ENSG00000264058-chr17:41002850:G:A	-0.00590002	-0.00356313	-0.0033603	rs113768723	0.045085	0.0282922	0.0159405	0.66697	0.667215	0.834833
ENSG00000264058-chr17:41002862:T:C	-0.00590002	-0.00356313	-0.0033603	rs112440955	0.045085	0.0282922	0.0159405	0.66697	0.667215	0.834833
ENSG00000264058-chr17:41002997:T:A	-0.00590002	-0.00356313	-0.0033603	rs112698029	0.045085	0.0282922	0.0159405	0.66697	0.667215	0.834833
ENSG00000264058-chr17:41003040:C:T	-0.00590002	-0.00356313	-0.0033603	rs12601037	0.045085	0.0282922	0.0159405	0.66697	0.667215	0.834833
ENSG00000264058-chr17:41003052:A:C	0.000818187	0.000506856	0.000488914	rs4608389	0.0320245	0.017584	0.00668509	0.703052	0.701272	0.890004
ENSG00000264058-chr17:41003130:A:C	-0.00590002	-0.00356313	-0.0033603	rs12602980	0.045085	0.0282922	0.0159405	0.66697	0.667215	0.834833
ENSG00000264058-chr17:41003198:TC:T	-0.00590002	-0.00356313	-0.0033603	rs35633326	0.045085	0.0282922	0.0159405	0.66697	0.667215	0.834833
ENSG00000264058-chr17:41003362:C:T	-0.00590002	-0.00356313	-0.0033603	rs12601486	0.045085	0.0282922	0.0159405	0.66697	0.667215	0.834833
ENSG00000264058-chr17:41003443:GTATT:G	-0.00591477	-0.00357203	-0.00336861	rs34048474	0.0451106	0.0283114	0.015956	0.666888	0.667138	0.834714
ENSG00000264058-chr17:41003540:C:CT	-0.0115464	-0.00697422	-0.00661604	NA	0.050022	0.0324375	0.0183085	0.626014	0.628394	0.770643
ENSG00000264058-chr17:41003630:C:T	-0.00589028	-0.00355726	-0.00335476	rs113716875	0.0450735	0.0282833	0.0159338	0.667027	0.667268	0.834919
ENSG00000264058-chr17:41003661:A:C	-0.00590002	-0.00356313	-0.0033603	rs112859188	0.045085	0.0282922	0.0159405	0.66697	0.667215	0.834833
ENSG00000264058-chr17:41003810:TAG:T	-0.00518113	-0.00317717	-0.00306691	rs10616956	0.0374479	0.022735	0.0104505	0.663809	0.662844	0.820436
ENSG00000264058-chr17:41003863:C:T	-0.00589489	-0.00356004	-0.0033574	rs111745118	0.045077	0.0282861	0.0159357	0.666998	0.667242	0.834876
ENSG00000264058-chr17:41003875:A:G	-0.00590002	-0.00356313	-0.0033603	rs150215264	0.045085	0.0282922	0.0159405	0.66697	0.667215	0.834833
ENSG00000264058-chr17:41003877:C:T	-0.00544653	-0.00329001	-0.00310615	rs138834662	0.0441516	0.0275951	0.0153624	0.6694	0.669503	0.838367
ENSG00000264058-chr17:41004277:A:G	-0.0104216	-0.00631824	-0.00607047	rs4890157	0.0455354	0.0294827	0.0152437	0.621707	0.623618	0.756761
ENSG00000264058-chr17:41004532:G:A	0.00345624	0.00211001	0.00202943	rs9635727	0.0361858	0.0214213	0.00988209	0.680621	0.679638	0.852192
ENSG00000264058-chr17:41004584:T:C	-0.00590002	-0.00356313	-0.0033603	rs111307137	0.045085	0.0282922	0.0159405	0.66697	0.667215	0.834833
ENSG00000264058-chr17:41004591:A:G	-0.00590655	-0.00356707	-0.00336396	rs111973416	0.0450975	0.0283015	0.0159482	0.666934	0.667181	0.834782
ENSG00000264058-chr17:41004757:A:G	-0.00583783	-0.00352564	-0.00332522	rs17843001	0.0449809	0.0282138	0.0158775	0.667314	0.667539	0.835341
ENSG00000264058-chr17:41004769:T:C	-0.0106443	-0.00645198	-0.00619841	rs6503572	0.0458277	0.0297238	0.0153967	0.619902	0.621928	0.75399
ENSG00000264058-chr17:41004876:G:C	0.00018743	0.000115642	0.000111534	rs16968832	0.0322568	0.0178067	0.00689746	0.70685	0.705145	0.897245
ENSG00000264058-chr17:41004965:C:A	-0.00138094	-0.000838837	-0.000802749	rs17727443	0.035996	0.0211643	0.00988576	0.694936	0.693645	0.877042
ENSG00000264058-chr17:41005094:T:C	-0.00643717	-0.0038888	-0.0036746	rs113958608	0.0449899	0.0282737	0.0158192	0.663163	0.663599	0.828802
ENSG00000264058-chr17:41005190:G:A	0.000521667	0.000316295	0.000301808	rs113860502	0.0366675	0.021717	0.0103981	0.699167	0.697664	0.883515
ENSG00000264058-chr17:41005212:G:GC	0.00053475	0.000324224	0.000309368	rs201283702	0.036676	0.021724	0.0104043	0.699088	0.697589	0.883392
ENSG00000264058-chr17:41005254:G:GT	0.00133342	0.000808595	0.000771778	rs199795629	0.0368382	0.0218626	0.0105136	0.694539	0.693271	0.876374
ENSG00000264058-chr17:41005436:C:G	-0.0284018	-0.0171192	-0.0158685	rs17648762	0.0805282	0.0534743	0.0349598	0.567839	0.573848	0.695227
ENSG00000264058-chr17:41005475:C:T	-0.000454449	-0.000283516	-0.000273326	rs11655414	0.0313327	0.0168887	0.00607352	0.706728	0.704901	0.896691
ENSG00000264058-chr17:41005638:G:A	0.00282731	0.00171359	0.00163408	rs16968828	0.038143	0.0229483	0.0114097	0.685069	0.684261	0.861534
ENSG00000264058-chr17:41005743:T:C	0.00282731	0.00171359	0.00163408	rs111747325	0.038143	0.0229483	0.0114097	0.685069	0.684261	0.861534
ENSG00000264058-chr17:41005815:G:A	0.00282731	0.00171359	0.00163408	rs111485570	0.038143	0.0229483	0.0114097	0.685069	0.684261	0.861534
ENSG00000264058-chr17:41005962:T:C	0.00283617	0.00171895	0.00163916	rs113327694	0.0381558	0.0229588	0.0114184	0.68501	0.684205	0.861443
ENSG00000264058-chr17:41005967:T:C	0.00283617	0.00171895	0.00163916	rs112017243	0.0381558	0.0229588	0.0114184	0.68501	0.684205	0.861443
ENSG00000264058-chr17:41006129:G:T	0.00282731	0.00171359	0.00163408	rs112683402	0.038143	0.0229483	0.0114097	0.685069	0.684261	0.861534
ENSG00000264058-chr17:41006208:C:A	0.00282731	0.00171359	0.00163408	rs113126832	0.038143	0.0229483	0.0114097	0.685069	0.684261	0.861534
ENSG00000264058-chr17:41006267:G:A	0.00282731	0.00171359	0.00163408	rs148948189	0.038143	0.0229483	0.0114097	0.685069	0.684261	0.861534
ENSG00000264058-chr17:41006269:T:C	-0.000448853	-0.000279623	-0.000269621	rs11078975	0.0314319	0.0169898	0.00616377	0.706581	0.704771	0.896471
ENSG00000264058-chr17:41006447:G:A	0.00282731	0.00171359	0.00163408	rs112089237	0.038143	0.0229483	0.0114097	0.685069	0.684261	0.861534
ENSG00000264058-chr17:41006667:A:C	0.00282895	0.00171459	0.00163502	rs4616335	0.0381452	0.0229501	0.0114112	0.685058	0.684251	0.861517
ENSG00000264058-chr17:41006754:A:C	-0.00127295	-0.00078383	-0.000755832	rs4429346	0.0329043	0.018434	0.0074283	0.698715	0.697063	0.88249
ENSG00000264058-chr17:41006789:G:A	-0.00127161	-0.000783016	-0.000755048	rs4371208	0.0329022	0.018432	0.00742658	0.698727	0.697074	0.88251
ENSG00000264058-chr17:41006813:T:C	-0.00127184	-0.000783157	-0.000755184	rs11653327	0.0329023	0.0184321	0.0074267	0.698725	0.697072	0.882507
ENSG00000264058-chr17:41006816:A:G	0.00282731	0.00171359	0.00163408	rs113540268	0.038143	0.0229483	0.0114097	0.685069	0.684261	0.861534
ENSG00000264058-chr17:41006856:A:T	-0.00127161	-0.000783016	-0.000755048	rs4482344	0.0329022	0.018432	0.00742658	0.698727	0.697074	0.88251
ENSG00000264058-chr17:41006918:C:A	-0.000361771	-0.000223169	-0.000215239	rs4306575	0.0323034	0.0178522	0.00693659	0.705636	0.703932	0.895021
ENSG00000264058-chr17:41007017:C:G	0.00282637	0.00171303	0.00163354	rs7350926	0.038142	0.0229475	0.0114091	0.685075	0.684267	0.861544
ENSG00000264058-chr17:41007231:T:C	-0.00102825	-0.000629507	-0.000606083	rs9911194	0.033636	0.0191044	0.00804549	0.699447	0.697907	0.884265
ENSG00000264058-chr17:41007566:C:G	-0.00945023	-0.00570143	-0.00534106	rs35981059	0.0522859	0.0335286	0.0202132	0.649635	0.650895	0.810041
ENSG00000264058-chr17:41008101:T:C	0.00153748	0.000939099	0.000903151	rs79830835	0.0343835	0.0197815	0.00863251	0.695373	0.693976	0.877434
ENSG00000264058-chr17:41008605:G:A	0.00282567	0.0017126	0.00163314	rs142754182	0.0381407	0.0229465	0.0114082	0.68508	0.684271	0.861551
ENSG00000264058-chr17:41008629:T:G	0.00665243	0.00402362	0.00382128	rs10491133	0.0436129	0.0273391	0.014848	0.659925	0.660436	0.82275
ENSG00000264058-chr17:41008667:C:T	0.00282567	0.0017126	0.00163314	rs111531901	0.0381407	0.0229465	0.0114082	0.68508	0.684271	0.861551
ENSG00000264058-chr17:41008922:G:A	0.00282473	0.00171204	0.0016326	rs112432710	0.0381398	0.0229457	0.0114076	0.685086	0.684277	0.86156
ENSG00000264058-chr17:41009106:G:GAGA	0.00244989	0.00148505	0.00141647	rs371954529	0.0377597	0.0226306	0.0111514	0.687513	0.686586	0.865369
ENSG00000264058-chr17:41009246:TTAAG:T	-0.00511829	-0.00310487	-0.0029678	rs3841252	0.0399222	0.0244956	0.0124591	0.668798	0.668658	0.835003
ENSG00000264058-chr17:41009446:G:A	0.00283423	0.00171778	0.00163805	rs111685461	0.0381523	0.022956	0.0114161	0.685023	0.684218	0.861463
ENSG00000264058-chr17:41009901:T:C	-0.00512876	-0.00311118	-0.00297378	rs937980	0.0399397	0.0245099	0.0124702	0.668724	0.668589	0.83489
ENSG00000264058-chr17:41010052:A:G	-0.0238781	-0.0143934	-0.0133707	rs11870676	0.0740865	0.0490266	0.0316825	0.58443	0.589493	0.717855
ENSG00000264058-chr17:41010247:A:AT	-0.00104648	-0.000640632	-0.000616781	NA	0.0336547	0.0191216	0.00806024	0.699308	0.697772	0.884027
ENSG00000264058-chr17:41010404:G:T	-0.0010289	-0.000629906	-0.000606467	rs9904456	0.0336363	0.0191047	0.00804573	0.699442	0.697903	0.884257
ENSG00000264058-chr17:41010909:A:G	0.00282567	0.0017126	0.00163314	rs111978756	0.0381407	0.0229465	0.0114082	0.68508	0.684271	0.861551
ENSG00000264058-chr17:41011138:C:A	-0.0284131	-0.017126	-0.0158748	rs35534114	0.0805386	0.053482	0.0349644	0.567783	0.573796	0.695148
ENSG00000264058-chr17:41011481:A:C	0.00595028	0.00358904	0.00334589	rs141102806	0.0511401	0.0324948	0.0198126	0.669406	0.669461	0.838992
ENSG00000264058-chr17:41011541:G:A	0.00665243	0.00402362	0.00382128	rs12947952	0.0436129	0.0273391	0.014848	0.659925	0.660436	0.82275
ENSG00000264058-chr17:41011727:G:T	0.00282567	0.0017126	0.00163314	rs113408147	0.0381407	0.0229465	0.0114082	0.68508	0.684271	0.861551
ENSG00000264058-chr17:41012023:G:T	0.0291936	0.0176013	0.0162581	rs111302923	0.0870384	0.0573934	0.0388919	0.578803	0.584012	0.712767
ENSG00000264058-chr17:41012449:G:A	0.00282567	0.0017126	0.00163314	rs113039291	0.0381407	0.0229465	0.0114082	0.68508	0.684271	0.861551
ENSG00000264058-chr17:41013028:G:A	-0.0010295	-0.00063027	-0.000606817	rs74878826	0.0336372	0.0191055	0.00804642	0.699438	0.697898	0.884249
ENSG00000264058-chr17:41013202:A:G	0.00282567	0.0017126	0.00163314	rs112573290	0.0381407	0.0229465	0.0114082	0.68508	0.684271	0.861551
ENSG00000264058-chr17:41014331:A:G	-0.00537357	-0.00325839	-0.00311259	rs112322441	0.0404044	0.0248831	0.01277	0.667065	0.667031	0.83241
ENSG00000264058-chr17:41014849:G:A	0.00665243	0.00402362	0.00382128	rs35412033	0.0436129	0.0273391	0.014848	0.659925	0.660436	0.82275
ENSG00000264058-chr17:41015847:G:C	0.0171918	0.0103658	0.00964434	rs74830071	0.0658479	0.0430962	0.0276345	0.61594	0.619152	0.762616
ENSG00000264058-chr17:41016253:G:T	0.00282567	0.0017126	0.00163314	rs112307750	0.0381407	0.0229465	0.0114082	0.68508	0.684271	0.861551
ENSG00000264058-chr17:41016760:G:A	0.00324777	0.00196764	0.00187487	rs112042346	0.0387671	0.0234566	0.0118322	0.682298	0.681633	0.857242
ENSG00000264058-chr17:41016843:A:G	0.00324777	0.00196764	0.00187487	rs112228297	0.0387671	0.0234566	0.0118322	0.682298	0.681633	0.857242
ENSG00000264058-chr17:41016900:C:T	0.00692728	0.00418868	0.00397467	rs35788358	0.0442078	0.0277895	0.0152172	0.658391	0.659002	0.820578
ENSG00000264058-chr17:41017956:C:T	0.00356787	0.0021705	0.00208147	rs16968821	0.037189	0.0222348	0.0106446	0.679968	0.67921	0.852252
ENSG00000264058-chr17:41018002:G:T	-0.0107149	-0.0064655	-0.00607526	rs144051030	0.0523999	0.0337705	0.020097	0.64006	0.64185	0.795172
ENSG00000264058-chr17:41018027:A:G	-0.0200674	-0.0120981	-0.0112505	rs17654744	0.0693421	0.0456311	0.0293506	0.601867	0.605906	0.742487
ENSG00000264058-chr17:41018061:TCTGA:T	0.00224754	0.00135925	0.00128897	rs199604891	0.0395711	0.0240519	0.0124422	0.687935	0.687001	0.866101
ENSG00000264058-chr17:41018212:G:A	0.00363799	0.00221283	0.00212177	rs16968818	0.0373069	0.0223346	0.0107254	0.679444	0.678713	0.851426
ENSG00000264058-chr17:41018423:C:A	0.00363799	0.00221283	0.00212177	rs12602858	0.0373069	0.0223346	0.0107254	0.679444	0.678713	0.851426
ENSG00000264058-chr17:41019007:A:T	0.00363799	0.00221283	0.00212177	rs7214011	0.0373069	0.0223346	0.0107254	0.679444	0.678713	0.851426
ENSG00000264058-chr17:41019248:A:G	0.00367578	0.00221897	0.00208652	rs111946964	0.0440536	0.0274398	0.015408	0.679549	0.679064	0.853572
ENSG00000264058-chr17:41019459:A:G	-0.00511307	-0.00310172	-0.00296479	rs113303824	0.0399146	0.0244894	0.0124544	0.668836	0.668694	0.835064
ENSG00000264058-chr17:41019465:G:A	0.0036422	0.00221538	0.0021242	rs113336484	0.0373132	0.02234	0.0107297	0.679413	0.678683	0.851376
ENSG00000264058-chr17:41019822:G:A	0.00363834	0.00221305	0.00212198	rs8074224	0.0373074	0.022335	0.0107257	0.679442	0.678711	0.851422
ENSG00000264058-chr17:41019829:G:A	-0.000190528	-0.000118831	-0.000114564	rs8074340	0.0312967	0.0168509	0.00604348	0.708592	0.706829	0.900398
ENSG00000264058-chr17:41019865:G:A	0.00324777	0.00196764	0.00187487	rs111980012	0.0387671	0.0234566	0.0118322	0.682298	0.681633	0.857242
ENSG00000264058-chr17:41020571:G:A	0.00324777	0.00196764	0.00187487	rs113710475	0.0387671	0.0234566	0.0118322	0.682298	0.681633	0.857242
ENSG00000264058-chr17:41020687:G:C	0.00324695	0.00196714	0.00187439	rs111290290	0.0387662	0.0234559	0.0118317	0.682304	0.681638	0.85725
ENSG00000264058-chr17:41020979:C:T	-0.00511802	-0.00310472	-0.00296765	rs11659115	0.0399215	0.0244951	0.0124586	0.668799	0.66866	0.835006
ENSG00000264058-chr17:41021390:T:C	0.000776794	0.000469626	0.000444808	rs112910494	0.0393499	0.0238657	0.0123131	0.695592	0.6942	0.877359
ENSG00000264058-chr17:41021412:G:A	0.000777613	0.000470122	0.000445278	rs113417327	0.0393497	0.0238656	0.0123129	0.695588	0.694197	0.877353
ENSG00000264058-chr17:41021564:G:A	2.0138e-05	1.25547e-05	1.21045e-05	rs967307	0.0313146	0.0168691	0.00606043	0.709708	0.707985	0.902617
ENSG00000264058-chr17:41021594:C:T	0.00363184	0.00220912	0.00211823	rs111863395	0.0372968	0.0223261	0.0107185	0.67949	0.678757	0.851499
ENSG00000264058-chr17:41021625:T:C	0.00667194	0.0040446	0.00386514	rs35564381	0.0419513	0.0261949	0.0136498	0.65701	0.657428	0.816116
ENSG00000264058-chr17:41021917:T:C	0.00363184	0.00220912	0.00211823	rs112603590	0.0372968	0.0223261	0.0107185	0.67949	0.678757	0.851499
ENSG00000264058-chr17:41021969:T:C	0.00667194	0.0040446	0.00386514	rs12940257	0.0419513	0.0261949	0.0136498	0.65701	0.657428	0.816116
ENSG00000264058-chr17:41022684:A:C	-0.000652149	-0.000406701	-0.000392105	rs2193033	0.0314285	0.0169878	0.00615668	0.705195	0.703327	0.893677
ENSG00000264058-chr17:41022706:T:A	-0.000181181	-0.000109833	-0.000104769	rs146491350	0.0367339	0.021771	0.0104485	0.700942	0.699342	0.886188
ENSG00000264058-chr17:41022724:A:G	-0.00573139	-0.00347547	-0.0033209	rs2193032	0.0407765	0.025205	0.0129785	0.664275	0.664356	0.827825
ENSG00000264058-chr17:41023166:C:T	-0.00218159	-0.00132707	-0.00127217	rs111341914	0.0359562	0.0211479	0.00982686	0.69004	0.688921	0.868986
ENSG00000264058-chr17:41023779:T:C	0.00241731	0.00149061	0.00143791	rs8065671	0.0337067	0.019226	0.00800407	0.689469	0.687804	0.865284
ENSG00000264058-chr17:41024070:T:C	0.00241731	0.00149061	0.00143791	rs8069916	0.0337067	0.019226	0.00800407	0.689469	0.687804	0.865284
ENSG00000264058-chr17:41024395:A:C	0.00241779	0.0014909	0.0014382	rs9895143	0.0337074	0.0192266	0.00800456	0.689465	0.6878	0.865276
ENSG00000264058-chr17:41024487:T:G	0.000948568	0.000585222	0.000564436	rs8070576	0.0324967	0.0180427	0.00709233	0.701459	0.699754	0.887338
ENSG00000264058-chr17:41024716:A:G	0.00460316	0.00278758	0.00265436	rs12602597	0.0403869	0.024783	0.0128646	0.673288	0.673068	0.843133
ENSG00000264058-chr17:41025020:T:C	0.0235624	0.0142083	0.0131253	rs17843000	0.0820497	0.0537138	0.0366923	0.604218	0.607937	0.748556
ENSG00000264058-chr17:41025282:A:G	0.00168907	0.00104065	0.00100359	rs9303302	0.033135	0.0186613	0.00759933	0.695528	0.693875	0.876598
ENSG00000264058-chr17:41025315:C:T	0.000948684	0.000585294	0.000564505	rs9303303	0.0324968	0.0180428	0.00709238	0.701458	0.699753	0.887336
ENSG00000264058-chr17:41025366:T:C	-0.00262071	-0.00159356	-0.00152707	rs11657791	0.0364477	0.0215726	0.010173	0.686911	0.685922	0.863899
ENSG00000264058-chr17:41025391:C:T	-0.00262071	-0.00159356	-0.00152707	rs11651910	0.0364477	0.0215726	0.010173	0.686911	0.685922	0.863899
ENSG00000264058-chr17:41025472:C:T	0.00224886	0.00138776	0.00133873	rs7214262	0.033467	0.0189975	0.00782328	0.690975	0.68927	0.867911
ENSG00000264058-chr17:41025704:G:A	-0.00243233	-0.0014793	-0.00141785	rs4890104	0.0362219	0.0213781	0.0100144	0.688262	0.687216	0.866089
ENSG00000264058-chr17:41025757:T:G	0.00224852	0.00138755	0.00133854	rs6503575	0.0334665	0.0189971	0.00782291	0.690978	0.689273	0.867916
ENSG00000264058-chr17:41026170:A:T	-0.00666678	-0.00402689	-0.00380234	rs12937940	0.0455218	0.0286678	0.0161477	0.661985	0.662494	0.827133
ENSG00000264058-chr17:41026408:T:C	0.000945443	0.000583261	0.000562541	rs9916638	0.0325016	0.0180473	0.0070966	0.701473	0.699769	0.887368
ENSG00000264058-chr17:41026615:A:G	0.000870839	0.000525305	0.000490222	rs147786626	0.0468054	0.0293843	0.0172254	0.691069	0.689719	0.868858
ENSG00000264058-chr17:41026759:AG:A	0.00248951	0.00150504	0.00142539	NA	0.0401996	0.0245407	0.0128693	0.686403	0.685551	0.863779
ENSG00000264058-chr17:41027002:T:C	0.00245618	0.00148384	0.00140116	rs138758776	0.0413138	0.0253867	0.0136291	0.686216	0.685359	0.863413
ENSG00000264058-chr17:41027052:C:T	0.00245618	0.00148384	0.00140116	rs62623375	0.0413138	0.0253867	0.0136291	0.686216	0.685359	0.863413
ENSG00000264058-chr17:41027213:G:T	0.00246715	0.00149045	0.0014073	rs17842997	0.041349	0.0254134	0.0136525	0.686149	0.685295	0.863312
ENSG00000264058-chr17:41027435:G:T	0.00246907	0.00149161	0.0014084	rs17842996	0.0413509	0.0254149	0.0136538	0.686138	0.685286	0.863297
ENSG00000264058-chr17:41027878:A:G	-0.00261184	-0.00158818	-0.00152192	rs17655218	0.0364374	0.0215637	0.0101658	0.686975	0.685983	0.864003
ENSG00000264058-chr17:41027909:G:T	0.00246715	0.00149045	0.0014073	rs190245981	0.041349	0.0254134	0.0136525	0.686149	0.685295	0.863312
ENSG00000264058-chr17:41027910:C:G	0.00246715	0.00149045	0.0014073	rs182860436	0.041349	0.0254134	0.0136525	0.686149	0.685295	0.863312
ENSG00000264058-chr17:41028354:A:T	0.000945843	0.000583507	0.000562778	rs112754619	0.0325019	0.0180476	0.0070969	0.70147	0.699766	0.887362
ENSG00000264058-chr17:41028434:C:T	0.00209089	0.00128571	0.00123961	rs113236992	0.033704	0.0191982	0.00804314	0.692069	0.690513	0.870624
ENSG00000264058-chr17:41028496:A:G	0.000293378	0.000183173	0.00017657	rs11651367	0.0312403	0.0167933	0.00599116	0.708005	0.70621	0.899195
ENSG00000264058-chr17:41029546:G:A	0.00209494	0.00128818	0.00124199	rs8072687	0.0337094	0.0192034	0.00804729	0.692034	0.690479	0.870564
ENSG00000264058-chr17:41029613:A:C	0.00246715	0.00149045	0.0014073	rs16968916	0.041349	0.0254134	0.0136525	0.686149	0.685295	0.863312
ENSG00000264058-chr17:41029779:C:T	0.0020976	0.0012898	0.00124355	rs8074117	0.0337129	0.0192067	0.00804997	0.692012	0.690457	0.870525
ENSG00000264058-chr17:41029800:G:A	0.00246715	0.00149045	0.0014073	rs150955506	0.041349	0.0254134	0.0136525	0.686149	0.685295	0.863312
ENSG00000264058-chr17:41029916:A:C	0.00266372	0.00164039	0.00158227	rs8074887	0.0340936	0.0195894	0.00829414	0.687261	0.685674	0.86153
ENSG00000264058-chr17:41029943:C:T	0.00246766	0.00149075	0.00140759	rs141392271	0.0413495	0.0254138	0.0136529	0.686146	0.685293	0.863308
ENSG00000264058-chr17:41029944:A:G	0.00246766	0.00149075	0.00140759	rs150267202	0.0413495	0.0254138	0.0136529	0.686146	0.685293	0.863308
ENSG00000264058-chr17:41029968:G:A	0.00131699	0.00081227	0.000783412	rs8073323	0.032746	0.0182864	0.00729135	0.698605	0.69691	0.882111
ENSG00000264058-chr17:41030130:G:A	0.00209441	0.00128786	0.00124168	rs8077277	0.0337087	0.0192027	0.00804674	0.692039	0.690484	0.870572
ENSG00000264058-chr17:41030673:A:G	0.00266315	0.00164004	0.00158194	rs9303304	0.0340927	0.0195886	0.0082935	0.687267	0.685679	0.861538
ENSG00000264058-chr17:41030969:A:G	0.0046037	0.00278785	0.00265448	rs138111500	0.0404022	0.0247945	0.0128754	0.673292	0.673073	0.843148
ENSG00000264058-chr17:41031139:GA:G	0.00266181	0.00163923	0.00158115	rs35967753	0.0340907	0.0195867	0.00829201	0.687279	0.68569	0.861559
ENSG00000264058-chr17:41031238:A:T	0.00266362	0.00164033	0.00158221	rs9916238	0.0340936	0.0195894	0.00829416	0.687262	0.685675	0.861532
ENSG00000264058-chr17:41031400:G:A	0.00266315	0.00164004	0.00158194	rs9905878	0.0340927	0.0195886	0.0082935	0.687267	0.685679	0.861538
ENSG00000264058-chr17:41031548:C:CA	0.00246687	0.00149028	0.00140714	NA	0.0413489	0.0254133	0.0136525	0.68615	0.685297	0.863314
ENSG00000264058-chr17:41031877:T:A	0.00246715	0.00149045	0.0014073	rs113545266	0.041349	0.0254134	0.0136525	0.686149	0.685295	0.863312
ENSG00000264058-chr17:41031993:TAC:T	-0.00261108	-0.00158771	-0.00152146	NA	0.0364384	0.0215645	0.0101666	0.68698	0.685988	0.864011
ENSG00000264058-chr17:41032148:GA:G	0.00246715	0.00149045	0.0014073	rs201928557	0.041349	0.0254134	0.0136525	0.686149	0.685295	0.863312
ENSG00000264058-chr17:41032224:A:C	0.00668645	0.00403716	0.00380308	rs9747914	0.0464405	0.0293068	0.0167549	0.662675	0.663167	0.828531
ENSG00000264058-chr17:41032366:T:C	0.000945401	0.000583233	0.000562514	rs9894555	0.0325018	0.0180476	0.00709686	0.701473	0.699769	0.887368
ENSG00000264058-chr17:41032535:GTTAA:G	-0.00952552	-0.00575007	-0.00541707	rs199896043	0.049876	0.0319611	0.0186299	0.645401	0.646857	0.802523
ENSG00000264058-chr17:41032601:A:G	0.00146629	0.000907414	0.000875333	rs75160564	0.0325177	0.018075	0.00708541	0.697821	0.696023	0.880229
ENSG00000264058-chr17:41032660:G:A	0.00668553	0.00403661	0.00380255	rs34489293	0.0464399	0.0293063	0.0167545	0.662681	0.663172	0.82854
ENSG00000264058-chr17:41032870:T:A	0.0024661	0.00148982	0.00140671	rs149812211	0.0413481	0.0254126	0.0136519	0.686154	0.685301	0.86332
ENSG00000264058-chr17:41033108:T:C	-0.00103456	-0.000633366	-0.000609797	rs11078976	0.03364	0.0191082	0.00804861	0.699402	0.697863	0.884187
ENSG00000264058-chr17:41033361:C:T	0.00246937	0.00149179	0.00140857	rs147893460	0.0413514	0.0254152	0.0136541	0.686137	0.685284	0.863294
ENSG00000264058-chr17:41033412:T:C	0.000944838	0.000582886	0.00056218	rs11078977	0.0325014	0.0180472	0.00709649	0.701477	0.699773	0.887376
ENSG00000264058-chr17:41033669:A:G	0.00460615	0.00278933	0.00265588	rs17843052	0.0404067	0.024798	0.0128783	0.673276	0.673058	0.843124
ENSG00000264058-chr17:41033718:C:T	0.000295457	0.00018447	0.000177821	rs8067155	0.0312409	0.0167939	0.0059917	0.707989	0.706194	0.899165
ENSG00000264058-chr17:41034049:T:C	0.00245643	0.00148397	0.0014012	rs17843050	0.0413395	0.025406	0.0136464	0.686206	0.685349	0.863397
ENSG00000264058-chr17:41034117:G:A	0.00245752	0.00148463	0.00140181	rs17843049	0.041342	0.0254079	0.013648	0.6862	0.685343	0.863387
ENSG00000264058-chr17:41034506:T:C	-0.00103586	-0.000634163	-0.000610564	rs62622847	0.0336405	0.0191086	0.00804897	0.699393	0.697855	0.884171
ENSG00000264058-chr17:41034578:C:T	0.00246618	0.00148986	0.00140675	rs62622849	0.0413485	0.025413	0.0136522	0.686154	0.6853	0.86332
ENSG00000264058-chr17:41034687:G:A	0.00309776	0.0018721	0.00177064	rs140828985	0.0411618	0.0252862	0.0135051	0.68287	0.682216	0.858493
ENSG00000264058-chr17:41034936:A:T	0.00668399	0.00403567	0.00380168	rs17843048	0.0464373	0.0293043	0.016753	0.662689	0.66318	0.828553
ENSG00000264058-chr17:41035067:C:T	0.00457858	0.00277232	0.00263892	rs111824175	0.040462	0.0248368	0.0129204	0.673507	0.673284	0.84354
ENSG00000264058-chr17:41035230:A:G	-0.0010583	-0.000659292	-0.00063572	rs2872967	0.0317147	0.017282	0.00640008	0.701868	0.699936	0.887219
ENSG00000264058-chr17:41035281:T:C	-8.78509e-05	-5.30932e-05	-5.02179e-05	rs147545279	0.039795	0.02421	0.0126236	0.698599	0.696996	0.881501
ENSG00000264058-chr17:41035430:A:G	0.000296798	0.000185197	0.000178537	rs2872968	0.0312815	0.0168356	0.00602877	0.707901	0.70611	0.899011
ENSG00000264058-chr17:41036545:A:T	0.00246618	0.00148986	0.00140675	rs4442876	0.0413485	0.025413	0.0136522	0.686154	0.6853	0.86332
ENSG00000264058-chr17:41037179:C:CT	0.00400968	0.00242131	0.00228149	rs201633802	0.0434495	0.0270109	0.0149957	0.677773	0.677404	0.850976
ENSG00000264058-chr17:41037327:G:A	0.00562187	0.00339497	0.00320046	rs12946008	0.0449226	0.0281565	0.0158587	0.668682	0.668833	0.837442
ENSG00000264058-chr17:41037552:A:G	0.000194627	0.000117779	0.000111898	rs111400616	0.0381287	0.0229015	0.0114575	0.699511	0.697929	0.883493
ENSG00000264058-chr17:41037971:C:T	0.000651502	0.000401743	0.000387453	rs28738951	0.0324277	0.0179736	0.00704011	0.703539	0.70184	0.891189
ENSG00000264058-chr17:41038019:A:C	0.00288633	0.00174376	0.00164689	rs112975964	0.0415502	0.0255729	0.0137756	0.683931	0.68321	0.860058
ENSG00000264058-chr17:41038558:A:G	0.0019154	0.00115691	0.00109138	rs113485251	0.0413954	0.0254408	0.0136959	0.688869	0.687842	0.867218
ENSG00000264058-chr17:41038898:C:T	-0.000720668	-0.000441205	-0.000424787	rs9908184	0.0335105	0.0189873	0.00794891	0.701555	0.69997	0.88791
ENSG00000264058-chr17:41039269:C:T	-0.000721209	-0.000441535	-0.000425105	rs8079326	0.033511	0.0189877	0.00794928	0.701551	0.699966	0.887903
ENSG00000264058-chr17:41039442:G:A	0.000246609	0.000151073	0.000145487	rs3914037	0.0332864	0.0187795	0.00776909	0.704832	0.703174	0.893569
ENSG00000264058-chr17:41039859:C:A	0.00526538	0.00319337	0.00305136	rs111722894	0.0401934	0.0247144	0.0126337	0.667789	0.66771	0.833483
ENSG00000264058-chr17:41040026:G:T	0.00024654	0.000151031	0.000145446	rs35118803	0.0332861	0.0187793	0.00776885	0.704832	0.703175	0.89357
ENSG00000264058-chr17:41040129:C:T	-0.00358233	-0.00220482	-0.00212753	rs12952843	0.0351728	0.0206291	0.00901112	0.678839	0.677354	0.846237
ENSG00000264058-chr17:41040135:A:G	0.00165212	0.00101909	0.000982925	rs12936431	0.0329771	0.0185137	0.00746769	0.695956	0.694261	0.87721
ENSG00000264058-chr17:41040486:AT:A	-0.00078656	-0.000481505	-0.000463573	NA	0.033549	0.0190229	0.00797934	0.70109	0.699516	0.88711
ENSG00000264058-chr17:41040509:A:C	0.0152553	0.00919922	0.00852894	rs111843286	0.0672487	0.0437061	0.028803	0.631664	0.633899	0.786138
ENSG00000264058-chr17:41040515:G:C	0.000950322	0.000585707	0.000564846	rs1818409	0.0326138	0.0181544	0.00719281	0.701282	0.699597	0.887089
ENSG00000264058-chr17:41040924:G:A	-0.000720668	-0.000441205	-0.000424787	rs3815561	0.0335105	0.0189873	0.00794891	0.701555	0.69997	0.88791
ENSG00000264058-chr17:41041508:C:T	-0.000720881	-0.000441334	-0.000424912	rs17843047	0.0335108	0.0189875	0.00794915	0.701553	0.699968	0.887907
ENSG00000264058-chr17:41041597:A:G	0.00100217	0.000617607	0.000595604	rs17843046	0.0326509	0.0181903	0.00722296	0.700882	0.699201	0.886366
ENSG00000264058-chr17:41041952:TC:T	0.00288833	0.00174497	0.00164803	NA	0.0415523	0.0255746	0.013777	0.68392	0.6832	0.860041
ENSG00000264058-chr17:41041955:C:T	0.00288833	0.00174497	0.00164803	rs201088497	0.0415523	0.0255746	0.013777	0.68392	0.6832	0.860041
ENSG00000264058-chr17:41041997:T:A	-0.0164665	-0.00992874	-0.00925535	rs17728821	0.0635556	0.0415939	0.0263054	0.61655	0.619739	0.762872
ENSG00000264058-chr17:41042131:A:G	0.000246224	0.000150837	0.00014526	rs9891609	0.0332859	0.0187791	0.0077687	0.704835	0.703177	0.893574
ENSG00000264058-chr17:41042251:C:T	0.00245618	0.00148384	0.00140116	rs16968913	0.0413138	0.0253867	0.0136291	0.686216	0.685359	0.863413
ENSG00000264058-chr17:41042355:G:A	0.00246618	0.00148986	0.00140675	rs146852967	0.0413485	0.025413	0.0136522	0.686154	0.6853	0.86332
ENSG00000264058-chr17:41042562:A:G	-0.00103425	-0.000633037	-0.000609425	rs74833559	0.0336805	0.0191448	0.00808164	0.699356	0.697822	0.884119
ENSG00000264058-chr17:41042708:T:C	-0.0164665	-0.00992874	-0.00925535	rs17655657	0.0635556	0.0415939	0.0263054	0.61655	0.619739	0.762872
ENSG00000264058-chr17:41042902:C:G	0.00903231	0.00544727	0.00506227	rs182863736	0.0572547	0.0367527	0.0233744	0.656983	0.657753	0.821597
ENSG00000264058-chr17:41043275:G:A	-0.000445059	-0.000272366	-0.000262187	rs9902759	0.0335111	0.0189863	0.00795272	0.703275	0.701655	0.89087
ENSG00000264058-chr17:41043599:G:T	-0.000719778	-0.000440659	-0.000424262	rs8072053	0.0335106	0.0189873	0.00794898	0.701561	0.699976	0.88792
ENSG00000264058-chr17:41043913:A:T	-0.000721278	-0.000441578	-0.000425146	rs8074181	0.033511	0.0189877	0.00794931	0.701551	0.699966	0.887903
ENSG00000264058-chr17:41044037:G:C	0.00100288	0.000618044	0.000596025	rs9904444	0.0326514	0.0181908	0.00722336	0.700877	0.699195	0.886356
ENSG00000264058-chr17:41044189:T:C	0.00100277	0.000617971	0.000595955	rs12103905	0.0326514	0.0181908	0.00722333	0.700877	0.699196	0.886358
ENSG00000264058-chr17:41044287:A:G	-0.00134504	-0.000834416	-0.000804869	rs76112614	0.0322212	0.0177867	0.00683405	0.699075	0.697212	0.882292
ENSG00000264058-chr17:41044718:T:C	-0.000763848	-0.000467602	-0.000450187	rs201407612	0.0335409	0.0190154	0.00797314	0.701244	0.699666	0.887375
ENSG00000264058-chr17:41044839:G:A	0.00248888	0.00150356	0.00141964	rs150807602	0.0413778	0.0254354	0.0136714	0.686029	0.685183	0.863136
ENSG00000264058-chr17:41045462:C:T	-0.000719976	-0.000440782	-0.000424381	rs12103734	0.0335099	0.0189867	0.00794838	0.70156	0.699975	0.887919
ENSG00000264058-chr17:41045580:T:C	0.00280354	0.00169377	0.00159979	rs113300522	0.0414599	0.0255033	0.0137175	0.684385	0.683638	0.860729
ENSG00000264058-chr17:41045804:A:G	-0.00477879	-0.00289514	-0.00275963	rs112572677	0.0402858	0.0247243	0.0127719	0.671898	0.671718	0.840719
ENSG00000264058-chr17:41045821:C:T	-0.000719976	-0.000440782	-0.000424381	rs112853618	0.0335099	0.0189867	0.00794838	0.70156	0.699975	0.887919
ENSG00000264058-chr17:41045978:C:A	0.000246967	0.000151292	0.000145699	rs12602481	0.0332859	0.0187791	0.00776868	0.70483	0.703172	0.893566
ENSG00000264058-chr17:41046442:T:C	0.00100525	0.000619508	0.000597438	rs6503576	0.0326514	0.0181908	0.00722322	0.700861	0.699179	0.886326
ENSG00000264058-chr17:41046539:T:G	0.000247172	0.000151418	0.00014582	rs8074877	0.0332859	0.018779	0.00776866	0.704829	0.703171	0.893564
ENSG00000264058-chr17:41046675:T:A	0.00100313	0.000618202	0.000596179	rs6503577	0.0326504	0.0181898	0.00722249	0.700876	0.699195	0.886355
ENSG00000264058-chr17:41047461:C:T	6.1761e-05	3.81052e-05	3.67516e-05	rs6503579	0.0322499	0.0177999	0.00689187	0.707678	0.705974	0.898764
ENSG00000264058-chr17:41047659:T:C	0.00112743	0.00069458	0.000669813	rs8080110	0.0327556	0.0182914	0.00730794	0.699896	0.698225	0.884591
ENSG00000264058-chr17:41048085:T:C	0.00167198	0.00101149	0.000960124	rs113516616	0.0388833	0.0235071	0.0119757	0.691337	0.690216	0.871247
ENSG00000264058-chr17:41048221:C:T	0.0016727	0.00101193	0.000960542	rs113025979	0.0388835	0.0235073	0.0119758	0.691333	0.690213	0.871241
ENSG00000264058-chr17:41048366:A:T	-0.000672592	-0.000411622	-0.000396244	rs9889309	0.0335645	0.0190362	0.00799384	0.701786	0.700199	0.888313
ENSG00000264058-chr17:41048470:G:A	-0.00997143	-0.00602352	-0.0057051	rs11658749	0.0485785	0.0312019	0.0176643	0.638542	0.640268	0.790485
ENSG00000264058-chr17:41048723:G:A	-0.00914234	-0.00552329	-0.00522985	rs443921	0.0476356	0.0304399	0.0171838	0.644445	0.645854	0.799642
ENSG00000264058-chr17:41048845:C:T	-0.00216046	-0.00131205	-0.00125527	rs111930182	0.0365758	0.0216615	0.0102945	0.689838	0.688768	0.868865
ENSG00000264058-chr17:41048874:G:A	0.0499894	0.0301356	0.0277502	rs111544806	0.108552	0.0724812	0.0490272	0.504836	0.514172	0.611514
ENSG00000264058-chr17:41049134:C:G	0.0016727	0.00101193	0.000960542	rs146491118	0.0388835	0.0235073	0.0119758	0.691333	0.690213	0.871241
ENSG00000264058-chr17:41049146:G:A	-0.00187917	-0.0011645	-0.0011234	rs444361	0.0327515	0.0183162	0.00725037	0.694455	0.692582	0.873646
ENSG00000264058-chr17:41049235:G:A	5.73067e-05	3.53548e-05	3.40987e-05	rs7208730	0.0322572	0.017807	0.00689816	0.707695	0.705991	0.898793
ENSG00000264058-chr17:41049522:AAT:A	-8.86759e-06	-5.47051e-06	-5.27614e-06	NA	0.0322616	0.0178113	0.00690207	0.708001	0.706297	0.899353
ENSG00000264058-chr17:41049752:C:A	-0.000952507	-0.000583092	-0.000561377	rs75173658	0.0336157	0.0190851	0.00803062	0.699955	0.698406	0.885148
ENSG00000264058-chr17:41050136:G:A	0.00289578	0.00174948	0.0016523	rs112999280	0.0415534	0.0255755	0.0137774	0.683881	0.683163	0.859983
ENSG00000264058-chr17:41050405:T:TGTC	0.0182102	0.0109792	0.0102256	rs200455319	0.0661117	0.043409	0.0276272	0.608647	0.612297	0.751704
ENSG00000264058-chr17:41050508:C:T	0.00289488	0.00174894	0.00165179	rs8072618	0.0415529	0.0255751	0.0137771	0.683885	0.683167	0.85999
ENSG00000264058-chr17:41050765:C:T	0.00286863	0.00173307	0.0016368	rs8073089	0.0415345	0.0255607	0.0137656	0.684027	0.683301	0.8602
ENSG00000264058-chr17:41050792:C:A	0.00363796	0.00219721	0.00207219	rs8073104	0.042741	0.0264787	0.0145434	0.679783	0.679299	0.853928
ENSG00000264058-chr17:41051501:A:G	0.000337634	0.000206781	0.000199116	rs12450137	0.0333462	0.0188348	0.00781795	0.704177	0.702534	0.892434
ENSG00000264058-chr17:41051606:CTTTAAG:C	-0.000675959	-0.000413679	-0.000398223	rs200450351	0.0335671	0.0190386	0.00799595	0.701761	0.700175	0.888271
ENSG00000264058-chr17:41051703:A:G	0.00288662	0.00174395	0.00164708	rs112637056	0.0415442	0.0255684	0.0137716	0.683931	0.68321	0.860057
ENSG00000264058-chr17:41051847:G:A	-0.0030548	-0.00187045	-0.00180157	rs79416993	0.0352357	0.0205994	0.00918163	0.683859	0.68263	0.856942
ENSG00000264058-chr17:41051855:A:G	-0.00137114	-0.000839371	-0.000808127	rs75320164	0.0338316	0.0192866	0.00819433	0.697004	0.695518	0.88003
ENSG00000264058-chr17:41052447:A:G	-0.00211875	-0.00128872	-0.00123528	rs113309558	0.0359417	0.0211338	0.009819	0.690454	0.689323	0.86968
ENSG00000264058-chr17:41052630:C:T	-0.0080241	-0.00483981	-0.00451243	rs7217352	0.0534105	0.034143	0.0210799	0.659729	0.660376	0.825276
ENSG00000264058-chr17:41052727:A:T	-0.00310548	-0.00190378	-0.00183458	rs2646017	0.0351093	0.0205004	0.00906933	0.683407	0.682116	0.855786
ENSG00000264058-chr17:41052817:A:G	-0.00181351	-0.00110318	-0.00105753	rs112074224	0.03569	0.0209141	0.00964062	0.692552	0.691338	0.87311
ENSG00000264058-chr17:41052925:C:T	-0.00436747	-0.00263731	-0.00248479	rs2665126	0.0438282	0.0273006	0.0152266	0.675827	0.675571	0.848108
ENSG00000264058-chr17:41053035:T:C	-0.00355571	-0.00215112	-0.00204227	rs2646018	0.040224	0.0245925	0.0128385	0.680299	0.679774	0.854449
ENSG00000264058-chr17:41053195:T:G	-0.0035546	-0.00215045	-0.00204163	rs2646019	0.0402226	0.0245914	0.0128376	0.680306	0.67978	0.854459
ENSG00000264058-chr17:41053203:C:T	-0.000410481	-0.000248876	-0.000237469	rs12453194	0.0366605	0.0217109	0.0103935	0.699778	0.698243	0.884448
ENSG00000264058-chr17:41053380:T:C	-0.00355571	-0.00215112	-0.00204227	rs2315609	0.040224	0.0245925	0.0128385	0.680299	0.679774	0.854449
ENSG00000264058-chr17:41053390:A:T	-0.00355281	-0.00214937	-0.00204061	rs2665128	0.0402202	0.0245895	0.012836	0.680316	0.67979	0.854476
ENSG00000264058-chr17:41053582:G:A	-0.000399533	-0.000242074	-0.000230668	rs111229387	0.0371162	0.0220848	0.0107277	0.699391	0.69786	0.883702
ENSG00000264058-chr17:41053842:C:T	-0.00354494	-0.00214463	-0.00203615	rs2665129	0.0402062	0.0245785	0.0128268	0.680365	0.679836	0.854549
ENSG00000264058-chr17:41053891:A:G	-0.00354494	-0.00214463	-0.00203615	rs2665130	0.0402062	0.0245785	0.0128268	0.680365	0.679836	0.854549
ENSG00000264058-chr17:41054527:G:C	-0.00354494	-0.00214463	-0.00203615	rs417882	0.0402062	0.0245785	0.0128268	0.680365	0.679836	0.854549
ENSG00000264058-chr17:41054548:G:C	-0.00354494	-0.00214463	-0.00203615	rs443838	0.0402062	0.0245785	0.0128268	0.680365	0.679836	0.854549
ENSG00000264058-chr17:41054679:C:T	-0.00181058	-0.00110141	-0.00105585	rs17568924	0.0356834	0.0209085	0.00963572	0.692575	0.69136	0.873147
ENSG00000264058-chr17:41054758:A:G	-0.00354494	-0.00214463	-0.00203615	rs395190	0.0402062	0.0245785	0.0128268	0.680365	0.679836	0.854549
ENSG00000264058-chr17:41054785:G:C	-0.0115295	-0.00695338	-0.00648067	rs402649	0.0579134	0.0374082	0.023506	0.642728	0.644381	0.800892
ENSG00000264058-chr17:41055182:G:C	-0.0216693	-0.0130586	-0.012295	rs62624962	0.063456	0.042508	0.0251649	0.56716	0.57331	0.686026
ENSG00000264058-chr17:41055245:G:T	-0.00412006	-0.00249086	-0.00235967	rs394233	0.0415142	0.0255903	0.0136899	0.676916	0.676586	0.849436
ENSG00000264058-chr17:41055326:C:A	-0.00411952	-0.00249054	-0.00235936	rs417791	0.0415134	0.0255897	0.0136894	0.676919	0.676589	0.849441
ENSG00000264058-chr17:41055656:T:C	-0.00412434	-0.00249345	-0.00236211	rs365424	0.0415202	0.025595	0.0136937	0.67689	0.676562	0.849398
ENSG00000264058-chr17:41056098:ATTAT:A	-0.00412434	-0.00249345	-0.00236211	rs10568283	0.0415202	0.025595	0.0136937	0.67689	0.676562	0.849398
ENSG00000264058-chr17:41056252:T:G	-0.00412434	-0.00249345	-0.00236211	rs386298	0.0415202	0.025595	0.0136937	0.67689	0.676562	0.849398
ENSG00000264058-chr17:41056287:A:C	-0.00412434	-0.00249345	-0.00236211	rs655622	0.0415202	0.025595	0.0136937	0.67689	0.676562	0.849398
ENSG00000264058-chr17:41056300:G:A	-0.00412434	-0.00249345	-0.00236211	rs655604	0.0415202	0.025595	0.0136937	0.67689	0.676562	0.849398
ENSG00000264058-chr17:41056364:T:C	-0.00412434	-0.00249345	-0.00236211	rs1704336	0.0415202	0.025595	0.0136937	0.67689	0.676562	0.849398
ENSG00000264058-chr17:41056466:C:T	-0.00101313	-0.000617467	-0.000592931	rs509454	0.0346602	0.0200166	0.0088664	0.698387	0.696934	0.882629
ENSG00000264058-chr17:41056499:T:G	-0.00412434	-0.00249345	-0.00236211	rs509541	0.0415202	0.025595	0.0136937	0.67689	0.676562	0.849398
ENSG00000264058-chr17:41056755:C:CATT	-0.00412434	-0.00249345	-0.00236211	rs67778143	0.0415202	0.025595	0.0136937	0.67689	0.676562	0.849398
ENSG00000264058-chr17:41056830:A:C	-0.00412434	-0.00249345	-0.00236211	rs385843	0.0415202	0.025595	0.0136937	0.67689	0.676562	0.849398
ENSG00000264058-chr17:41056891:A:T	-0.00412434	-0.00249345	-0.00236211	rs366640	0.0415202	0.025595	0.0136937	0.67689	0.676562	0.849398
ENSG00000264058-chr17:41057510:A:G	-0.00412434	-0.00249345	-0.00236211	rs694345	0.0415202	0.025595	0.0136937	0.67689	0.676562	0.849398
ENSG00000264058-chr17:41057523:A:G	-0.00481366	-0.00290378	-0.00271171	rs149146522	0.0488125	0.0308503	0.0184107	0.674294	0.674066	0.845902
ENSG00000264058-chr17:41057563:G:T	-0.00412434	-0.00249345	-0.00236211	rs540566	0.0415202	0.025595	0.0136937	0.67689	0.676562	0.849398
ENSG00000264058-chr17:41057585:T:A	-0.00412434	-0.00249345	-0.00236211	rs2646022	0.0415202	0.025595	0.0136937	0.67689	0.676562	0.849398
ENSG00000264058-chr17:41057983:A:T	-0.00346232	-0.0020925	-0.00197947	rs8064311	0.0414005	0.025477	0.0136509	0.680812	0.680273	0.855407
ENSG00000264058-chr17:41058002:G:T	-0.00412434	-0.00249345	-0.00236211	rs448958	0.0415202	0.025595	0.0136937	0.67689	0.676562	0.849398
ENSG00000264058-chr17:41058011:CAG:C	-0.00481366	-0.00290378	-0.00271171	rs201177328	0.0488125	0.0308503	0.0184107	0.674294	0.674066	0.845902
ENSG00000264058-chr17:41058153:T:C	-0.00041364	-0.000252031	-0.000241963	rs4986681	0.0345604	0.0199256	0.00879557	0.702091	0.700508	0.88872
ENSG00000264058-chr17:41058246:C:T	-0.00412434	-0.00249345	-0.00236211	rs438446	0.0415202	0.025595	0.0136937	0.67689	0.676562	0.849398
ENSG00000264058-chr17:41058332:T:C	-0.00412434	-0.00249345	-0.00236211	rs396722	0.0415202	0.025595	0.0136937	0.67689	0.676562	0.849398
ENSG00000264058-chr17:41058820:C:T	-0.00216717	-0.00131236	-0.00124906	rs147070460	0.0382576	0.0230207	0.0115201	0.688954	0.687968	0.867681
ENSG00000264058-chr17:41058921:G:A	-0.00154363	-0.000950551	-0.000916624	rs382513	0.0330836	0.0186084	0.00756579	0.696624	0.694982	0.878674
ENSG00000264058-chr17:41058934:C:T	-0.00412434	-0.00249345	-0.00236211	rs434005	0.0415202	0.025595	0.0136937	0.67689	0.676562	0.849398
ENSG00000264058-chr17:41059161:G:A	-0.00421993	-0.00255122	-0.00241685	rs71300027	0.0416147	0.0256704	0.0137515	0.676311	0.676013	0.848513
ENSG00000264058-chr17:41059170:G:A	-0.00412434	-0.00249345	-0.00236211	rs415486	0.0415202	0.025595	0.0136937	0.67689	0.676562	0.849398
ENSG00000264058-chr17:41059187:G:A	-0.00108669	-0.000662964	-0.000637097	rs113045371	0.0344198	0.0198063	0.00867514	0.698192	0.696735	0.882281
ENSG00000264058-chr17:41059237:A:ATG	-0.00364013	-0.00220076	-0.00208487	rs35335725	0.0410448	0.0252168	0.0133992	0.67979	0.679304	0.853807
ENSG00000264058-chr17:41059265:A:AT	-0.00668917	-0.00404928	-0.00385606	NA	0.0428897	0.0268435	0.0143307	0.65853	0.659027	0.81979
ENSG00000264058-chr17:41059316:GA:G	-0.00412434	-0.00249345	-0.00236211	rs35967934	0.0415202	0.025595	0.0136937	0.67689	0.676562	0.849398
ENSG00000264058-chr17:41059345:C:T	-0.00412434	-0.00249345	-0.00236211	rs400041	0.0415202	0.025595	0.0136937	0.67689	0.676562	0.849398
ENSG00000264058-chr17:41059649:A:G	-0.00412434	-0.00249345	-0.00236211	rs2646023	0.0415202	0.025595	0.0136937	0.67689	0.676562	0.849398
ENSG00000264058-chr17:41059767:G:A	-0.000697332	-0.000426041	-0.000409782	rs12937861	0.0339254	0.019363	0.00828681	0.701168	0.699611	0.887271
ENSG00000264058-chr17:41059833:C:T	-0.00014052	-8.51746e-05	-8.12294e-05	rs113397060	0.0368068	0.021831	0.0105022	0.701085	0.699473	0.886374
ENSG00000264058-chr17:41059876:G:A	-0.00565174	-0.00341222	-0.00321213	rs35027423	0.0455372	0.0285934	0.0162606	0.668813	0.668961	0.837769
ENSG00000264058-chr17:41060050:T:TG	-0.00158746	-0.000964459	-0.000923183	rs113441706	0.0360318	0.0211973	0.00990743	0.693683	0.692444	0.875028
ENSG00000264058-chr17:41060068:G:A	-0.00532669	-0.00322621	-0.00307401	rs111709692	0.0410456	0.0253431	0.0132408	0.66812	0.66813	0.83481
ENSG00000264058-chr17:41060145:T:C	-0.000467691	-0.000285545	-0.000274538	rs36008412	0.034025	0.0194511	0.00836947	0.702446	0.700853	0.889409
ENSG00000264058-chr17:41060286:A:G	-0.00187025	-0.00114055	-0.00109578	rs349774	0.0349847	0.0203138	0.00909284	0.692698	0.691419	0.873076
ENSG00000264058-chr17:41060344:A:C	-0.00266735	-0.00162423	-0.00155874	rs349775	0.0360338	0.0212331	0.00985452	0.686724	0.685688	0.863293
ENSG00000264058-chr17:41060562:A:G	-0.00345688	-0.00208921	-0.00197637	rs9914576	0.041393	0.0254712	0.0136461	0.680843	0.680303	0.855453
ENSG00000264058-chr17:41060577:C:A	-0.00481366	-0.00290378	-0.00271171	rs150670539	0.0488125	0.0308503	0.0184107	0.674294	0.674066	0.845902
ENSG00000264058-chr17:41060703:G:T	-0.00533142	-0.00322906	-0.00307671	rs17490724	0.0410533	0.0253492	0.0132456	0.668088	0.6681	0.834762
ENSG00000264058-chr17:41060725:G:A	0.0030592	0.00184989	0.00175354	rs143290289	0.040317	0.0246448	0.0129289	0.683228	0.682554	0.858997
ENSG00000264058-chr17:41060769:C:T	-0.00246382	-0.0014997	-0.00143864	rs349776	0.0359764	0.0211755	0.00982554	0.688156	0.687085	0.865762
ENSG00000264058-chr17:41060886:C:T	-0.00481366	-0.00290378	-0.00271171	rs7222889	0.0488125	0.0308503	0.0184107	0.674294	0.674066	0.845902
ENSG00000264058-chr17:41061127:T:G	-0.00228003	-0.00138708	-0.00132985	rs349777	0.0360001	0.021188	0.00985495	0.689374	0.688277	0.867873
ENSG00000264058-chr17:41061195:T:C	-0.000429916	-0.000260324	-0.00024772	rs12602493	0.0375916	0.0224708	0.0110721	0.698786	0.69727	0.882628
ENSG00000264058-chr17:41061345:T:G	-0.00219589	-0.00133589	-0.00128076	rs7222585	0.0359363	0.0211318	0.00981096	0.689958	0.68884	0.868837
ENSG00000264058-chr17:41061453:A:G	-0.000769883	-0.000466086	-0.000443291	rs76044633	0.0378387	0.0226708	0.0112474	0.696793	0.695383	0.879584
ENSG00000264058-chr17:41061789:T:C	-0.00222101	-0.00135108	-0.00129523	rs9915057	0.0359782	0.0211676	0.0098415	0.689772	0.688662	0.86854
ENSG00000264058-chr17:41061848:C:A	-0.00222101	-0.00135108	-0.00129523	rs9908340	0.0359782	0.0211676	0.0098415	0.689772	0.688662	0.86854
ENSG00000264058-chr17:41062054:T:C	-0.000429195	-0.000259888	-0.000247305	rs76228597	0.0375911	0.0224704	0.0110717	0.69879	0.697274	0.882634
ENSG00000264058-chr17:41062061:A:G	-0.000771148	-0.000466852	-0.000444018	rs74421445	0.0378399	0.0226718	0.0112483	0.696786	0.695376	0.879572
ENSG00000264058-chr17:41062120:C:T	-0.000429195	-0.000259888	-0.000247305	rs77525318	0.0375911	0.0224704	0.0110717	0.69879	0.697274	0.882634
ENSG00000264058-chr17:41062158:A:G	-0.00222101	-0.00135108	-0.00129523	rs7223620	0.0359782	0.0211676	0.0098415	0.689772	0.688662	0.86854
ENSG00000264058-chr17:41062365:T:A	-0.000429916	-0.000260324	-0.00024772	rs75476906	0.0375916	0.0224708	0.0110721	0.698786	0.69727	0.882628
ENSG00000264058-chr17:41062442:A:T	-0.00251897	-0.00153223	-0.00146883	rs7224079	0.0362418	0.0213982	0.010024	0.687674	0.686644	0.865091
ENSG00000264058-chr17:41062447:A:G	-0.000429195	-0.000259888	-0.000247305	rs113631986	0.0375911	0.0224704	0.0110717	0.69879	0.697274	0.882634
ENSG00000264058-chr17:41062462:C:T	-0.00222101	-0.00135108	-0.00129523	rs7223549	0.0359782	0.0211676	0.0098415	0.689772	0.688662	0.86854
ENSG00000264058-chr17:41062521:G:T	-0.00415601	-0.00250921	-0.00236162	rs7222359	0.0440722	0.0274689	0.0153986	0.677025	0.676696	0.849896
ENSG00000264058-chr17:41062539:G:A	-0.00222162	-0.00135145	-0.00129559	rs7222495	0.035979	0.0211683	0.0098421	0.689767	0.688658	0.868533
ENSG00000264058-chr17:41062553:G:A	-0.000429195	-0.000259888	-0.000247305	rs75363163	0.0375911	0.0224704	0.0110717	0.69879	0.697274	0.882634
ENSG00000264058-chr17:41062645:TC:T	-0.00222206	-0.00135172	-0.00129584	rs10713508	0.0359796	0.0211688	0.00984254	0.689764	0.688655	0.868528
ENSG00000264058-chr17:41062718:T:C	-9.58639e-05	-5.78712e-05	-5.44178e-05	rs7209155	0.0423389	0.0261393	0.0143403	0.696671	0.695086	0.877819
ENSG00000264058-chr17:41062776:G:T	-0.000429195	-0.000259888	-0.000247305	rs111513610	0.0375911	0.0224704	0.0110717	0.69879	0.697274	0.882634
ENSG00000264058-chr17:41062839:T:A	-0.00222122	-0.00135121	-0.00129535	rs7209488	0.0359787	0.0211681	0.0098419	0.68977	0.688661	0.868537
ENSG00000264058-chr17:41063331:T:A	-0.00222101	-0.00135108	-0.00129523	rs8071131	0.0359782	0.0211676	0.0098415	0.689772	0.688662	0.86854
ENSG00000264058-chr17:41063519:T:G	-0.00222101	-0.00135108	-0.00129523	rs8071310	0.0359782	0.0211676	0.0098415	0.689772	0.688662	0.86854
ENSG00000264058-chr17:41063569:C:T	-0.00385935	-0.00233191	-0.00220382	rs6503582	0.0421222	0.0260296	0.0141182	0.67854	0.678129	0.852032
ENSG00000264058-chr17:41063593:C:G	-0.00159861	-0.000973404	-0.000934013	rs6503583	0.035233	0.0205208	0.00929731	0.694245	0.692949	0.875814
ENSG00000264058-chr17:41063660:T:TC	-0.00154687	-0.000941118	-0.000902306	rs11397571	0.0354724	0.0207243	0.00948335	0.694369	0.693083	0.876074
ENSG00000264058-chr17:41063756:A:G	-0.00288613	-0.00175447	-0.0016808	rs6503584	0.0367801	0.0218575	0.0104038	0.684999	0.684093	0.86081
ENSG00000264058-chr17:41063883:G:T	-0.00222162	-0.00135145	-0.00129559	rs6503585	0.035979	0.0211683	0.0098421	0.689767	0.688658	0.868533
ENSG00000264058-chr17:41063945:G:A	-0.00222101	-0.00135108	-0.00129523	rs7209195	0.0359782	0.0211676	0.0098415	0.689772	0.688662	0.86854
ENSG00000264058-chr17:41064033:A:G	-0.00222101	-0.00135108	-0.00129523	rs9897718	0.0359782	0.0211676	0.0098415	0.689772	0.688662	0.86854
ENSG00000264058-chr17:41064110:G:A	-0.0022199	-0.00135041	-0.00129458	rs7213218	0.0359773	0.0211669	0.00984091	0.68978	0.68867	0.868553
ENSG00000264058-chr17:41065030:C:T	-0.000696052	-0.000423976	-0.000406935	rs17569315	0.0347175	0.0200644	0.00891628	0.700229	0.698714	0.885656
ENSG00000264058-chr17:41065037:A:G	-0.00609388	-0.0036886	-0.00351033	rs112974695	0.0423247	0.0263589	0.0140328	0.663053	0.663347	0.827113
ENSG00000264058-chr17:41065060:G:T	-0.00609388	-0.0036886	-0.00351033	rs17490885	0.0423247	0.0263589	0.0140328	0.663053	0.663347	0.827113
ENSG00000264058-chr17:41065229:C:T	-0.00556185	-0.00336739	-0.00320591	rs17569398	0.0415621	0.0257454	0.0135741	0.666681	0.666785	0.832735
ENSG00000264058-chr17:41065816:C:G	-0.00175711	-0.00107031	-0.00102734	rs508285	0.0352227	0.0205154	0.00928341	0.693252	0.691984	0.874136
ENSG00000264058-chr17:41065955:G:A	-0.00151316	-0.000916122	-0.000871462	rs148043114	0.038058	0.0228518	0.0113942	0.692686	0.691503	0.873389
ENSG00000264058-chr17:41066246:C:A	0.00131719	0.000810416	0.00078137	rs3813058	0.0330326	0.0185547	0.00753482	0.698257	0.696629	0.881745
ENSG00000264058-chr17:41066704:A:G	0.000482832	0.000301549	0.000290668	rs1967268	0.0312691	0.0168237	0.00601497	0.706654	0.704808	0.896486
ENSG00000264058-chr17:41066795:T:C	0.000391572	0.000244365	0.000235572	rs904100	0.0312943	0.016849	0.00603936	0.707231	0.705416	0.897674
ENSG00000264058-chr17:41067102:A:AG	0.00399625	0.00245595	0.00236978	rs11409765	0.0358072	0.0212141	0.00943988	0.675048	0.673713	0.839845
ENSG00000264058-chr17:41068070:T:A	0.00610287	0.00368525	0.00347351	rs2665131	0.0455366	0.0286262	0.0162194	0.665925	0.666232	0.833332
ENSG00000264058-chr17:41068930:A:C	0.00273291	0.00168859	0.00162938	rs4986678	0.0338581	0.0193954	0.0080759	0.686661	0.684895	0.859571
ENSG00000264058-chr17:41069490:A:C	0.00276681	0.00170901	0.00164908	rs8080054	0.033921	0.0194542	0.00812373	0.686347	0.684599	0.859064
ENSG00000264058-chr17:41070070:C:T	0.000151377	9.45471e-05	9.11344e-05	rs34859541	0.0311955	0.0167468	0.00595114	0.709059	0.707299	0.901292
ENSG00000264058-chr17:41071432:T:G	0.000150944	9.42769e-05	9.0874e-05	rs3850127	0.0311955	0.0167468	0.00595111	0.709062	0.707302	0.901298
ENSG00000264058-chr17:41071732:T:C	0.000144912	9.05088e-05	8.72419e-05	rs3843964	0.0311953	0.0167466	0.00595095	0.709103	0.707345	0.901381
ENSG00000264058-chr17:41071890:C:T	0.00270842	0.00167379	0.00161511	rs6503586	0.0338145	0.0193544	0.0080429	0.686888	0.685111	0.859945
ENSG00000264058-chr17:41072100:A:C	0.00016952	0.00010588	0.000102058	rs3843965	0.0311974	0.0167488	0.00595278	0.708932	0.707167	0.901037
ENSG00000264058-chr17:41073303:G:T	0.000168748	0.000105397	0.000101593	rs7502478	0.0311974	0.0167488	0.00595278	0.708937	0.707172	0.901048
ENSG00000264058-chr17:41073806:T:A	0.00016952	0.00010588	0.000102058	rs3914090	0.0311974	0.0167488	0.00595278	0.708932	0.707167	0.901037
ENSG00000264058-chr17:41073887:G:A	0.00016952	0.00010588	0.000102058	rs3914089	0.0311974	0.0167488	0.00595278	0.708932	0.707167	0.901037
ENSG00000264058-chr17:41074618:C:T	0.000170789	0.000106672	0.000102821	rs8078187	0.0311979	0.0167493	0.0059532	0.708922	0.707157	0.901018
ENSG00000264058-chr17:41075711:C:A	0.00016952	0.00010588	0.000102058	rs9893220	0.0311974	0.0167488	0.00595278	0.708932	0.707167	0.901037
ENSG00000264058-chr17:41075924:T:C	0.000985876	0.000614224	0.000592256	rs9900478	0.0316646	0.0172305	0.00635852	0.702462	0.700543	0.888377
ENSG00000264058-chr17:41076486:T:A	0.00279951	0.00172898	0.00166836	rs3850128	0.0339681	0.0194993	0.00815782	0.686045	0.684304	0.858533
ENSG00000264058-chr17:41076711:A:G	0.000979324	0.000610158	0.000588333	rs9901868	0.0316589	0.0172247	0.00635368	0.702518	0.700599	0.888483
ENSG00000264058-chr17:41077285:G:A	0.00271116	0.00167522	0.00161648	rs12939793	0.0338307	0.0193687	0.00805661	0.686862	0.685094	0.859938
ENSG00000264058-chr17:41077624:G:A	0.00225454	0.00139481	0.00134572	rs11657468	0.0332466	0.0188003	0.00763112	0.691046	0.689224	0.86751
ENSG00000264058-chr17:41077647:A:G	0.00225564	0.00139549	0.00134638	rs7503162	0.0332481	0.0188018	0.00763228	0.691036	0.689214	0.867492
ENSG00000264058-chr17:41077962:G:A	0.00221995	0.00137444	0.00132607	rs2132842	0.0331516	0.0187113	0.00755334	0.691389	0.689533	0.868
ENSG00000264058-chr17:41078012:T:A	0.00776344	0.00468231	0.00435881	rs147928062	0.0542708	0.0346988	0.0216369	0.661697	0.662206	0.828153
ENSG00000264058-chr17:41078517:G:T	0.00273988	0.00169199	0.00163261	rs2320223	0.0339109	0.0194418	0.00812091	0.686596	0.684861	0.859589
ENSG00000264058-chr17:41078718:T:C	0.00274779	0.00169684	0.0016373	rs2132841	0.0339212	0.0194517	0.00812821	0.686523	0.684789	0.859458
ENSG00000264058-chr17:41078801:G:A	0.000913118	0.000559297	0.000538591	rs7503667	0.0334945	0.0189742	0.00793213	0.700357	0.698791	0.885819
ENSG00000264058-chr17:41078983:T:C	0.00274714	0.00169645	0.00163692	rs2173202	0.0339202	0.0194508	0.00812749	0.68653	0.684795	0.859468
ENSG00000264058-chr17:41079137:G:A	0.0027539	0.00170057	0.00164089	rs6416909	0.0339304	0.0194604	0.00813493	0.686467	0.684734	0.85936
ENSG00000264058-chr17:41079201:A:G	0.00274712	0.00169643	0.0016369	rs6503588	0.0339202	0.0194507	0.00812747	0.68653	0.684795	0.859468
ENSG00000264058-chr17:41079310:G:A	0.00274712	0.00169643	0.0016369	rs6416910	0.0339202	0.0194507	0.00812747	0.68653	0.684795	0.859468
ENSG00000264058-chr17:41079665:C:T	0.00225564	0.00139549	0.00134638	rs1848812	0.0332481	0.0188018	0.00763228	0.691036	0.689214	0.867492
ENSG00000264058-chr17:41079711:A:G	0.00225539	0.00139534	0.00134623	rs1848811	0.0332477	0.0188014	0.00763197	0.691039	0.689216	0.867496
ENSG00000264058-chr17:41079773:A:G	0.00225539	0.00139534	0.00134623	rs1848810	0.0332477	0.0188014	0.00763197	0.691039	0.689216	0.867496
ENSG00000264058-chr17:41079934:C:T	0.00225539	0.00139534	0.00134623	rs1510076	0.0332477	0.0188014	0.00763197	0.691039	0.689216	0.867496
ENSG00000264058-chr17:41080200:G:A	0.00225539	0.00139534	0.00134623	rs1510075	0.0332477	0.0188014	0.00763197	0.691039	0.689216	0.867496
ENSG00000264058-chr17:41080375:G:A	0.00271116	0.00167522	0.00161648	rs7214220	0.0338307	0.0193687	0.00805661	0.686862	0.685094	0.859938
ENSG00000264058-chr17:41080425:C:A	0.000565594	0.000341504	0.000321521	rs113325698	0.0418029	0.0257392	0.0139828	0.694931	0.693487	0.87561
ENSG00000264058-chr17:41080426:G:A	0.00225539	0.00139534	0.00134623	rs7214364	0.0332477	0.0188014	0.00763197	0.691039	0.689216	0.867496
ENSG00000264058-chr17:41080716:G:A	0.00225595	0.00139568	0.00134656	rs11868364	0.0332486	0.0188022	0.00763259	0.691033	0.689211	0.867487
ENSG00000264058-chr17:41080722:T:C	0.00225595	0.00139568	0.00134656	rs11871585	0.0332486	0.0188022	0.00763259	0.691033	0.689211	0.867487
ENSG00000264058-chr17:41080745:A:T	0.00225595	0.00139568	0.00134656	rs11871050	0.0332486	0.0188022	0.00763259	0.691033	0.689211	0.867487
ENSG00000264058-chr17:41080880:C:G	0.00227435	0.00140695	0.00135744	rs11868548	0.0332737	0.0188266	0.00765161	0.690865	0.689046	0.867187
ENSG00000264058-chr17:41080905:A:C	0.00224471	0.00138879	0.0013399	rs72625953	0.0332339	0.0187879	0.00762155	0.691136	0.689312	0.867671
ENSG00000264058-chr17:41080908:C:T	0.00261439	0.00157728	0.00147504	rs145039707	0.0461582	0.0289349	0.0167959	0.684217	0.683372	0.859854
ENSG00000264058-chr17:41080928:A:G	0.00225696	0.00139629	0.00134715	rs72625954	0.0332504	0.018804	0.00763408	0.691024	0.689202	0.867471
ENSG00000264058-chr17:41081097:A:T	0.00225424	0.00139463	0.00134555	rs111276201	0.0332462	0.0187999	0.00763081	0.691049	0.689226	0.867514
ENSG00000264058-chr17:41081132:A:T	0.0022565	0.00139602	0.00134688	rs72625955	0.0332494	0.018803	0.00763321	0.691028	0.689206	0.867478
ENSG00000264058-chr17:41081265:T:C	0.0022566	0.00139608	0.00134694	rs72625956	0.0332494	0.0188031	0.00763328	0.691028	0.689205	0.867476
ENSG00000264058-chr17:41081307:A:T	0.00225626	0.00139587	0.00134674	rs77664746	0.0332495	0.0188031	0.00763336	0.69103	0.689208	0.867482
ENSG00000264058-chr17:41081311:G:C	0.00225762	0.0013967	0.00134754	rs117694033	0.0332512	0.0188047	0.00763463	0.691018	0.689196	0.86746
ENSG00000264058-chr17:41082026:T:C	0.00271178	0.00167555	0.00161679	rs12939774	0.0338339	0.0193716	0.00805932	0.686856	0.68509	0.859935
ENSG00000264058-chr17:41082044:A:C	0.00225485	0.001395	0.00134591	rs62068117	0.0332471	0.0188007	0.00763147	0.691044	0.689221	0.867505
ENSG00000264058-chr17:41082130:C:T	0.00239852	0.00148309	0.00143094	rs2874201	0.0334389	0.018987	0.00777492	0.689732	0.687931	0.865154
ENSG00000264058-chr17:41082150:G:T	0.00225595	0.00139568	0.00134656	rs12947107	0.0332486	0.0188022	0.00763259	0.691033	0.689211	0.867487
ENSG00000264058-chr17:41082157:G:A	0.00225584	0.00139562	0.0013465	rs3967787	0.0332484	0.0188021	0.0076325	0.691034	0.689212	0.867488
ENSG00000264058-chr17:41082179:T:A	0.00016956	0.000105904	0.000102082	rs4057920	0.0311974	0.0167488	0.00595279	0.708932	0.707166	0.901037
ENSG00000264058-chr17:41082309:C:T	0.00225619	0.00139583	0.0013467	rs35944108	0.0332489	0.0188025	0.00763287	0.691031	0.689209	0.867483
ENSG00000264058-chr17:41082313:A:G	0.00777047	0.00468655	0.00436272	rs139830403	0.0542843	0.0347083	0.0216447	0.661668	0.662179	0.828112
ENSG00000264058-chr17:41082697:C:A	0.00225271	0.00139369	0.00134464	rs7217242	0.0332444	0.0187981	0.00762946	0.691063	0.68924	0.86754
ENSG00000264058-chr17:41083001:G:A	0.00225539	0.00139534	0.00134623	rs1848809	0.0332477	0.0188014	0.00763197	0.691039	0.689216	0.867496
ENSG00000264058-chr17:41083215:T:G	0.00225553	0.00139543	0.00134631	rs439075	0.033248	0.0188016	0.00763215	0.691037	0.689215	0.867494
ENSG00000264058-chr17:41083975:A:G	0.0174529	0.0105231	0.00978441	rs112920217	0.0667006	0.0436522	0.0281282	0.615773	0.618989	0.762589
ENSG00000264058-chr17:41084007:C:T	-0.00376758	-0.00228655	-0.00218605	rs3916413	0.0382889	0.0231158	0.0114429	0.678692	0.678112	0.850954
ENSG00000264058-chr17:41084252:A:G	0.00309073	0.00190552	0.00183868	rs11655310	0.0344465	0.0199479	0.00850836	0.683369	0.681739	0.854041
ENSG00000264058-chr17:41084409:C:G	0.00239222	0.00148015	0.00142813	rs11650484	0.0333794	0.0189335	0.00772375	0.689809	0.687976	0.865153
ENSG00000264058-chr17:41084864:T:C	0.00225424	0.00139463	0.00134555	rs2320192	0.0332462	0.0187999	0.00763084	0.691049	0.689226	0.867515
ENSG00000264058-chr17:41085107:T:C	0.00225456	0.00139483	0.00134574	rs4544293	0.0332468	0.0188005	0.00763127	0.691046	0.689223	0.86751
ENSG00000264058-chr17:41085237:C:G	0.00225481	0.00139498	0.00134588	rs9895828	0.0332471	0.0188007	0.00763146	0.691044	0.689221	0.867505
ENSG00000264058-chr17:41085543:A:C	0.00776182	0.00468134	0.00435789	rs144372567	0.0542694	0.0346978	0.0216361	0.661704	0.662213	0.828164
ENSG00000264058-chr17:41085597:GA:G	0.00225485	0.00139501	0.00134591	NA	0.0332472	0.0188009	0.0076316	0.691043	0.689221	0.867505
ENSG00000264058-chr17:41085708:C:A	0.0027995	0.00172897	0.00166836	rs7214288	0.0339681	0.0194993	0.00815785	0.686045	0.684304	0.858533
ENSG00000264058-chr17:41085805:G:A	0.00225424	0.00139463	0.00134555	rs7213298	0.0332462	0.0187999	0.00763084	0.691049	0.689226	0.867515
ENSG00000264058-chr17:41085865:C:T	0.00219086	0.00135583	0.00130809	rs7214609	0.0331583	0.0187145	0.00756388	0.691628	0.689794	0.868545
ENSG00000264058-chr17:41085878:A:T	0.00277874	0.00171626	0.00165607	rs7215190	0.0339403	0.0194725	0.00813809	0.686237	0.684493	0.858877
ENSG00000264058-chr17:41086022:C:A	-0.000242521	-0.000149592	-0.000144274	rs239475	0.0322949	0.0178437	0.00693016	0.706427	0.704723	0.896471
ENSG00000264058-chr17:41086037:T:A	0.00219121	0.00135604	0.00130829	rs7223577	0.0331587	0.018715	0.0075642	0.691625	0.689791	0.86854
ENSG00000264058-chr17:41086110:C:T	0.0210947	0.0127182	0.0117918	rs149722910	0.0735232	0.0482821	0.031803	0.60381	0.607685	0.746455
ENSG00000264058-chr17:41086178:C:T	0.00218799	0.00135406	0.00130638	rs9903491	0.0331549	0.0187112	0.00756134	0.691654	0.68982	0.868593
ENSG00000264058-chr17:41086301:A:G	0.00216147	0.0013378	0.00129069	rs28820907	0.0331191	0.0186764	0.00753409	0.691896	0.690058	0.869026
ENSG00000264058-chr17:41086313:A:C	0.00776374	0.00468249	0.00435887	rs199846028	0.054291	0.0347123	0.0216494	0.661707	0.662215	0.828168
ENSG00000264058-chr17:41086474:T:C	0.00218759	0.00135382	0.00130615	rs28773211	0.0331538	0.0187102	0.00756046	0.691658	0.689824	0.868599
ENSG00000264058-chr17:41086891:A:C	0.00220506	0.00136439	0.00131635	rs9911409	0.0331859	0.0187408	0.00758584	0.691494	0.689667	0.868326
ENSG00000264058-chr17:41087001:A:G	-0.000243966	-0.000150483	-0.000145134	rs349788	0.0322952	0.0178441	0.00693046	0.706417	0.704713	0.896453
ENSG00000264058-chr17:41087049:T:A	-0.000138066	-8.51234e-05	-8.20942e-05	rs12600379	0.0323369	0.0178841	0.006967	0.707033	0.705332	0.897578
ENSG00000264058-chr17:41087050:A:C	0.00219032	0.0013555	0.00130777	rs7503886	0.0331575	0.0187138	0.00756325	0.691633	0.689799	0.868554
ENSG00000264058-chr17:41087162:T:C	0.00219155	0.00135625	0.00130849	rs2320193	0.0331592	0.0187155	0.00756458	0.691622	0.689788	0.868534
ENSG00000264058-chr17:41087383:A:G	0.00219153	0.00135624	0.00130848	rs2320194	0.0331592	0.0187155	0.00756458	0.691622	0.689788	0.868535
ENSG00000264058-chr17:41087409:T:C	0.00219177	0.00135639	0.00130863	rs3861279	0.0331596	0.0187158	0.0075649	0.69162	0.689786	0.868531
ENSG00000264058-chr17:41087565:T:C	0.00219078	0.00135578	0.00130804	rs2320197	0.0331581	0.0187144	0.00756371	0.691629	0.689795	0.868547
ENSG00000264058-chr17:41087647:C:T	0.00203513	0.00125736	0.00121297	rs111805566	0.0331517	0.0186958	0.00757991	0.692896	0.691139	0.871254
ENSG00000264058-chr17:41087688:C:G	0.00219121	0.00135604	0.00130829	rs3861283	0.0331587	0.018715	0.0075642	0.691625	0.689791	0.86854
ENSG00000264058-chr17:41087703:C:G	0.0021907	0.00135573	0.00130799	rs2320198	0.033158	0.0187143	0.00756367	0.69163	0.689796	0.868548
ENSG00000264058-chr17:41087756:T:C	0.00219073	0.00135575	0.00130801	rs2320199	0.0331581	0.0187144	0.00756372	0.69163	0.689796	0.868548
ENSG00000264058-chr17:41087767:T:C	0.00219121	0.00135604	0.00130829	rs2320200	0.0331587	0.018715	0.0075642	0.691625	0.689791	0.86854
ENSG00000264058-chr17:41087769:T:G	0.00219121	0.00135604	0.00130829	rs2320201	0.0331587	0.018715	0.0075642	0.691625	0.689791	0.86854
ENSG00000264058-chr17:41087933:G:C	0.00219122	0.00135605	0.0013083	rs2320202	0.0331587	0.018715	0.00756422	0.691625	0.689791	0.86854
ENSG00000264058-chr17:41087958:G:A	0.0210947	0.0127182	0.0117918	rs138551843	0.0735232	0.0482821	0.031803	0.60381	0.607685	0.746455
ENSG00000264058-chr17:41088025:C:T	0.00219135	0.00135613	0.00130838	rs2320203	0.0331589	0.0187151	0.00756433	0.691624	0.68979	0.868537
ENSG00000264058-chr17:41088322:G:GT	0.000765115	0.000471069	0.000454227	NA	0.0326582	0.0181945	0.00723543	0.702446	0.700775	0.889275
ENSG00000264058-chr17:41088338:T:C	0.00219024	0.00135545	0.00130772	rs2874188	0.0331574	0.0187138	0.00756325	0.691634	0.6898	0.868556
ENSG00000264058-chr17:41088357:C:T	0.00219983	0.00136131	0.00131338	rs1817967	0.0331714	0.0187272	0.00757396	0.691546	0.689714	0.868401
ENSG00000264058-chr17:41088380:C:G	0.00219183	0.00135642	0.00130866	rs1817966	0.0331596	0.0187159	0.00756492	0.69162	0.689786	0.86853
ENSG00000264058-chr17:41088429:C:A	0.00219124	0.00135606	0.00130831	rs4257256	0.033159	0.0187152	0.00756445	0.691625	0.689791	0.86854
ENSG00000264058-chr17:41088472:A:T	0.00217161	0.001344	0.00129667	rs1817965	0.0331337	0.0186905	0.00754528	0.691803	0.689967	0.868862
ENSG00000264058-chr17:41088606:A:G	0.00219183	0.00135642	0.00130866	rs35301622	0.0331596	0.0187159	0.00756492	0.69162	0.689786	0.86853
ENSG00000264058-chr17:41088646:C:T	0.00219611	0.00135904	0.00131119	rs35452090	0.0331656	0.0187217	0.0075695	0.69158	0.689747	0.86846
ENSG00000264058-chr17:41088649:A:G	0.00217238	0.00134448	0.00129714	rs34323559	0.0331342	0.0186911	0.00754565	0.691796	0.68996	0.868848
ENSG00000264058-chr17:41088659:T:C	0.0175572	0.010586	0.0098423	rs111865635	0.0668642	0.0437665	0.028214	0.61534	0.618581	0.761984
ENSG00000264058-chr17:41088728:C:T	0.00219363	0.00135752	0.00130972	rs147243608	0.0331623	0.0187185	0.00756698	0.691603	0.68977	0.868501
ENSG00000264058-chr17:41088744:T:C	0.00219363	0.00135752	0.00130972	rs145926629	0.0331623	0.0187185	0.00756698	0.691603	0.68977	0.868501
ENSG00000264058-chr17:41088787:T:C	0.00219153	0.00135624	0.00130848	rs12601364	0.0331592	0.0187155	0.00756458	0.691622	0.689788	0.868535
ENSG00000264058-chr17:41088817:C:G	0.0020792	0.0012872	0.00124184	rs12602778	0.0330186	0.0185778	0.00745823	0.692638	0.690793	0.87038
ENSG00000264058-chr17:41088875:A:T	0.00288934	0.00178324	0.0017207	rs12600971	0.0341264	0.0196474	0.00827628	0.685218	0.683518	0.857175
ENSG00000264058-chr17:41088912:T:A	0.00219153	0.00135624	0.00130848	rs12601386	0.0331592	0.0187155	0.00756458	0.691622	0.689788	0.868535
ENSG00000264058-chr17:41089021:C:T	0.00219227	0.00135669	0.00130892	rs12602811	0.0331605	0.0187167	0.00756557	0.691615	0.689782	0.868523
ENSG00000264058-chr17:41089039:T:C	0.0021914	0.00135616	0.00130841	rs12601399	0.033159	0.0187153	0.00756447	0.691623	0.68979	0.868537
ENSG00000264058-chr17:41089051:A:G	0.00219121	0.00135604	0.00130829	rs1995860	0.0331589	0.0187152	0.00756439	0.691625	0.689791	0.86854
ENSG00000264058-chr17:41089090:T:C	-0.00551394	-0.00333825	-0.00317776	rs11652565	0.0415413	0.0257246	0.0135663	0.667053	0.667143	0.833354
ENSG00000264058-chr17:41089609:A:T	0.00219036	0.00135549	0.00130777	rs62066280	0.0331593	0.0187154	0.00756482	0.691632	0.689799	0.868556
ENSG00000264058-chr17:41089869:G:C	0.000149615	9.34256e-05	9.00563e-05	rs62066281	0.0312104	0.0167621	0.00596475	0.709041	0.707282	0.901262
ENSG00000264058-chr17:41089872:G:A	0.00149884	0.000932044	0.000898922	rs36105610	0.0321613	0.0177351	0.00676886	0.698016	0.696059	0.87993
ENSG00000264058-chr17:41090139:G:C	0.000791781	0.000487764	0.000470363	rs7220322	0.0325985	0.0181379	0.00718381	0.702358	0.700678	0.889083
ENSG00000264058-chr17:41090371:A:T	0.00012849	8.02435e-05	7.73484e-05	rs12103679	0.0312008	0.0167522	0.00595609	0.709204	0.70745	0.901584
ENSG00000264058-chr17:41090705:G:A	0.00219244	0.00135679	0.00130902	rs4559955	0.0331606	0.0187168	0.00756566	0.691614	0.68978	0.86852
ENSG00000264058-chr17:41091006:T:C	0.00219204	0.00135655	0.00130879	rs7501585	0.0331598	0.0187161	0.00756505	0.691618	0.689784	0.868526
ENSG00000264058-chr17:41091034:T:A	-0.00440458	-0.00265945	-0.00250413	rs146106600	0.0441213	0.0275143	0.0154176	0.675666	0.675418	0.847889
ENSG00000264058-chr17:41091081:T:G	0.00219181	0.0013564	0.00130864	rs7503493	0.0331597	0.0187159	0.007565	0.69162	0.689786	0.86853
ENSG00000264058-chr17:41091442:C:A	0.0211045	0.0127241	0.0117972	rs148621952	0.0735384	0.0482926	0.0318109	0.603774	0.60765	0.746405
ENSG00000264058-chr17:41091648:T:C	0.000125678	7.84855e-05	7.56541e-05	rs1588393	0.0312023	0.0167538	0.00595745	0.70922	0.707467	0.901617
ENSG00000264058-chr17:41091763:A:G	0.00219019	0.00135542	0.00130769	rs4986674	0.0331574	0.0187137	0.00756319	0.691635	0.6898	0.868556
ENSG00000264058-chr17:41091848:A:C	-0.000759587	-0.000459908	-0.000437546	rs8075810	0.0377319	0.0225849	0.0111709	0.696936	0.695521	0.879828
ENSG00000264058-chr17:41091879:C:G	-0.00144108	-0.000872762	-0.000830848	rs140595836	0.0377633	0.0226151	0.0111844	0.693273	0.692062	0.874318
ENSG00000264058-chr17:41092012:C:A	0.00219019	0.00135542	0.00130769	rs4986673	0.0331574	0.0187137	0.00756319	0.691635	0.6898	0.868556
ENSG00000264058-chr17:41092055:A:G	0.00219043	0.00135556	0.00130783	rs4986672	0.0331579	0.0187142	0.00756363	0.691632	0.689798	0.868553
ENSG00000264058-chr17:41092081:A:G	0.000488247	0.000304886	0.000293891	rs349786	0.0312805	0.0168354	0.00602526	0.706596	0.70475	0.896377
ENSG00000264058-chr17:41092091:A:G	0.00215443	0.00133348	0.00128652	rs9909609	0.0331099	0.0186673	0.00752705	0.69196	0.690121	0.869141
ENSG00000264058-chr17:41092101:A:T	0.00215414	0.00133331	0.00128635	rs9909619	0.0331095	0.018667	0.00752675	0.691963	0.690123	0.869146
ENSG00000264058-chr17:41092166:C:T	0.00219019	0.00135542	0.00130769	rs8079248	0.0331574	0.0187137	0.00756319	0.691635	0.6898	0.868556
ENSG00000264058-chr17:41092207:C:T	0.0182969	0.0110312	0.0102905	rs148001047	0.0650358	0.0427776	0.0269244	0.605232	0.609091	0.746145
ENSG00000264058-chr17:41092756:G:T	0.00219235	0.00135674	0.00130897	rs7222691	0.0331605	0.0187167	0.00756557	0.691615	0.689781	0.868521
ENSG00000264058-chr17:41092777:T:C	0.00781973	0.00471625	0.00439017	rs142707769	0.0543792	0.0347745	0.0216996	0.661466	0.661989	0.82783
ENSG00000264058-chr17:41092793:A:G	0.00219197	0.00135651	0.00130874	rs7224426	0.0331599	0.0187161	0.00756513	0.691618	0.689784	0.868528
ENSG00000264058-chr17:41092795:C:T	0.00219197	0.00135651	0.00130874	rs7223876	0.0331599	0.0187161	0.00756513	0.691618	0.689784	0.868528
ENSG00000264058-chr17:41092799:G:A	0.000887799	0.000546604	0.000527062	rs140217599	0.0327105	0.0182452	0.00727704	0.701562	0.699896	0.887672
ENSG00000264058-chr17:41093069:T:C	0.0022517	0.00139302	0.00134399	rs1848808	0.0332466	0.0188	0.00763154	0.69107	0.689249	0.867562
ENSG00000264058-chr17:41093162:C:A	-0.00033845	-0.000204331	-0.000192237	rs145808752	0.0421087	0.0259678	0.0141872	0.695751	0.694239	0.876637
ENSG00000264058-chr17:41093212:T:C	0.0021921	0.00135658	0.00130882	rs1828327	0.0331601	0.0187163	0.00756528	0.691617	0.689783	0.868525
ENSG00000264058-chr17:41093289:T:G	0.0021921	0.00135658	0.00130882	rs1828326	0.0331601	0.0187163	0.00756528	0.691617	0.689783	0.868525
ENSG00000264058-chr17:41093635:C:A	0.0026803	0.00165632	0.00159822	rs7501774	0.0337886	0.0193281	0.00802627	0.687148	0.685374	0.860447
ENSG00000264058-chr17:41093646:A:G	0.00269124	0.001663	0.00160467	rs7501863	0.0338045	0.0193433	0.00803788	0.687046	0.685276	0.860269
ENSG00000264058-chr17:41093762:C:T	0.00343114	0.00207219	0.0019537	rs145010225	0.0426847	0.0264309	0.0145148	0.680893	0.680343	0.855564
ENSG00000264058-chr17:41093907:G:A	-0.00551397	-0.00333828	-0.00317778	rs4986670	0.041541	0.0257244	0.0135661	0.667053	0.667142	0.833353
ENSG00000264058-chr17:41093912:AT:A	-0.00551397	-0.00333828	-0.00317778	rs201771281	0.041541	0.0257244	0.0135661	0.667053	0.667142	0.833353
ENSG00000264058-chr17:41093996:C:T	0.0021917	0.00135634	0.00130859	rs4986664	0.0331595	0.0187157	0.00756481	0.691621	0.689787	0.868532
ENSG00000264058-chr17:41094024:C:T	0.0010786	0.000671517	0.000647552	rs4986663	0.0317711	0.0173386	0.00644976	0.701636	0.699715	0.886829
ENSG00000264058-chr17:41094057:T:A	0.00218967	0.0013551	0.00130738	rs4986662	0.0331568	0.0187131	0.00756279	0.691639	0.689805	0.868565
ENSG00000264058-chr17:41094089:C:A	0.00233179	0.00144228	0.00139154	rs4986669	0.0333444	0.0188958	0.00770386	0.690344	0.68853	0.866237
ENSG00000264058-chr17:41094156:T:G	0.00219152	0.00135623	0.00130847	rs4986668	0.0331593	0.0187156	0.00756467	0.691622	0.689789	0.868535
ENSG00000264058-chr17:41094196:C:G	0.00218352	0.00135132	0.00130374	rs4986661	0.0331484	0.018705	0.00755641	0.691695	0.68986	0.868665
ENSG00000264058-chr17:41094387:C:T	0.00219136	0.00135613	0.00130838	rs4006360	0.0331591	0.0187153	0.00756449	0.691624	0.68979	0.868537
ENSG00000264058-chr17:41094588:G:A	0.0023322	0.00144252	0.00139178	rs3843966	0.0333451	0.0188964	0.00770436	0.69034	0.688526	0.86623
ENSG00000264058-chr17:41094654:A:G	0.0021921	0.00135658	0.00130882	rs1976318	0.0331601	0.0187163	0.00756528	0.691617	0.689783	0.868525
ENSG00000264058-chr17:41094871:T:C	0.00158103	0.000957136	0.000910292	rs150537328	0.038161	0.0229348	0.0114664	0.692254	0.691093	0.872722
ENSG00000264058-chr17:41095014:G:T	-0.000183167	-0.000114263	-0.000110158	rs2320221	0.0312815	0.0168353	0.00602965	0.708672	0.706909	0.900551
ENSG00000264058-chr17:41095201:T:G	0.00221518	0.00137068	0.00132243	rs7224626	0.0331942	0.0187493	0.00759155	0.691405	0.689576	0.868153
ENSG00000264058-chr17:41095404:G:A	0.00219347	0.00135742	0.00130963	rs4986666	0.033162	0.0187182	0.00756676	0.691605	0.689771	0.868503
ENSG00000264058-chr17:41095743:G:C	0.0021917	0.00135634	0.00130859	rs7219700	0.0331595	0.0187157	0.00756481	0.691621	0.689787	0.868532
ENSG00000264058-chr17:41095748:C:T	0.00219197	0.00135651	0.00130874	rs7220862	0.0331599	0.0187161	0.00756513	0.691618	0.689784	0.868528
ENSG00000264058-chr17:41095840:T:C	0.0021917	0.00135634	0.00130859	rs7225713	0.0331595	0.0187157	0.00756481	0.691621	0.689787	0.868532
ENSG00000264058-chr17:41095915:A:G	0.0021917	0.00135634	0.00130859	rs7221660	0.0331595	0.0187157	0.00756481	0.691621	0.689787	0.868532
ENSG00000264058-chr17:41096477:A:T	0.000767753	0.000478503	0.000461365	rs71212944	0.0315222	0.0170839	0.00623831	0.704229	0.702347	0.891817
ENSG00000264058-chr17:41096620:T:G	0.0026997	0.00166811	0.00160961	rs8068446	0.0338195	0.0193574	0.00804924	0.686968	0.685201	0.86014
ENSG00000264058-chr17:41096630:A:C	0.0211055	0.0127247	0.0117978	rs146394141	0.0735399	0.0482937	0.0318117	0.60377	0.607647	0.7464
ENSG00000264058-chr17:41096717:A:C	0.00219884	0.00136066	0.00131276	rs9892487	0.0331724	0.0187281	0.00757502	0.691554	0.689723	0.86842
ENSG00000264058-chr17:41096720:T:C	0.0021991	0.00136082	0.00131291	rs7502045	0.0331727	0.0187284	0.00757526	0.691551	0.68972	0.868416
ENSG00000264058-chr17:41096754:T:A	0.00220399	0.0013638	0.00131579	rs6503591	0.0331804	0.0187358	0.00758119	0.691506	0.689677	0.868337
ENSG00000264058-chr17:41096758:G:A	0.00220346	0.00136348	0.00131547	rs6503592	0.0331797	0.0187351	0.00758066	0.691511	0.689681	0.868346
ENSG00000264058-chr17:41097059:A:G	0.00270016	0.00166839	0.00160987	rs6416911	0.0338202	0.0193581	0.00804977	0.686964	0.685197	0.860133
ENSG00000264058-chr17:41097085:A:G	0.00219972	0.0013612	0.00131328	rs6416912	0.0331737	0.0187293	0.00757601	0.691546	0.689715	0.868406
ENSG00000264058-chr17:41097111:G:A	0.0078181	0.00471527	0.00438925	rs146999808	0.0543778	0.0347734	0.0216989	0.661474	0.661996	0.827841
ENSG00000264058-chr17:41097269:A:T	0.00219943	0.00136102	0.0013131	rs6503593	0.0331734	0.018729	0.00757576	0.691548	0.689717	0.868411
ENSG00000264058-chr17:41097329:G:T	0.00219935	0.00136097	0.00131306	rs8067655	0.0331731	0.0187288	0.00757555	0.691549	0.689718	0.868412
ENSG00000264058-chr17:41097433:A:C	0.00219935	0.00136097	0.00131306	rs7212517	0.0331731	0.0187288	0.00757555	0.691549	0.689718	0.868412
ENSG00000264058-chr17:41097497:T:C	0.00219935	0.00136097	0.00131306	rs72625994	0.0331731	0.0187288	0.00757555	0.691549	0.689718	0.868412
ENSG00000264058-chr17:41097563:G:A	0.00220071	0.00136181	0.00131386	rs77163010	0.0331752	0.0187307	0.00757713	0.691536	0.689706	0.86839
ENSG00000264058-chr17:41097583:C:T	0.00278794	0.00172181	0.00166143	rs72625995	0.0339566	0.0194877	0.0081503	0.686152	0.684412	0.858738
ENSG00000264058-chr17:41097634:G:C	0.00218683	0.00135355	0.0013059	rs78550130	0.033141	0.0186986	0.00754937	0.691672	0.689831	0.868595
ENSG00000264058-chr17:41097717:T:G	8.16094e-05	5.09664e-05	4.91275e-05	rs147906218	0.0311971	0.0167484	0.00595286	0.709529	0.707788	0.902236
ENSG00000264058-chr17:41097995:A:T	-0.0009005	-0.000543939	-0.000513269	rs137943557	0.0408789	0.0250427	0.0133601	0.69397	0.692626	0.874569
ENSG00000264058-chr17:41098005:G:T	-0.000899289	-0.000543205	-0.000512559	rs142487897	0.0408921	0.0250527	0.013369	0.693967	0.692623	0.874561
ENSG00000264058-chr17:41098066:C:T	0.0210321	0.0126804	0.0117573	rs138296121	0.0734122	0.0482069	0.031744	0.604016	0.607879	0.746734
ENSG00000264058-chr17:41098083:A:AT	0.00219697	0.00135951	0.00131165	rs201764113	0.0331701	0.0187259	0.00757332	0.691571	0.689739	0.868451
ENSG00000264058-chr17:41098192:T:C	0.000797785	0.000491443	0.000473908	rs6416913	0.0326057	0.0181449	0.00718985	0.702307	0.700628	0.888994
ENSG00000264058-chr17:41098305:C:T	0.000418964	0.00026158	0.000252152	rs349785	0.0312707	0.016825	0.00601747	0.707089	0.705262	0.897369
ENSG00000264058-chr17:41098358:C:T	0.00781973	0.00471625	0.00439017	rs144393196	0.0543792	0.0347745	0.0216996	0.661466	0.661989	0.82783
ENSG00000264058-chr17:41098447:A:G	0.0210965	0.0127193	0.0117928	rs8074789	0.0735261	0.0482841	0.0318045	0.603804	0.607678	0.746446
ENSG00000264058-chr17:41098455:C:A	0.0210947	0.0127182	0.0117918	rs8074200	0.0735232	0.0482821	0.031803	0.60381	0.607685	0.746455
ENSG00000264058-chr17:41098516:A:G	0.0210947	0.0127182	0.0117918	rs8074831	0.0735232	0.0482821	0.031803	0.60381	0.607685	0.746455
ENSG00000264058-chr17:41098523:A:G	0.0210947	0.0127182	0.0117918	rs8074833	0.0735232	0.0482821	0.031803	0.60381	0.607685	0.746455
ENSG00000264058-chr17:41098627:C:T	0.0210015	0.012662	0.0117401	rs8074526	0.0733813	0.0481841	0.0317297	0.604166	0.60802	0.746948
ENSG00000264058-chr17:41098662:G:C	0.0210947	0.0127182	0.0117918	rs8073427	0.0735232	0.0482821	0.031803	0.60381	0.607685	0.746455
ENSG00000264058-chr17:41098682:T:C	0.0210947	0.0127182	0.0117918	rs8078978	0.0735232	0.0482821	0.031803	0.60381	0.607685	0.746455
ENSG00000264058-chr17:41098840:A:G	-0.00027161	-0.000169315	-0.000163246	rs7218636	0.0313447	0.0169002	0.00608668	0.707949	0.706171	0.899141
ENSG00000264058-chr17:41098883:G:C	0.0210109	0.0126677	0.0117454	rs143342529	0.0733973	0.048195	0.0317381	0.604134	0.60799	0.746904
ENSG00000264058-chr17:41098999:A:T	0.0210947	0.0127182	0.0117918	rs147452902	0.0735232	0.0482821	0.031803	0.60381	0.607685	0.746455
ENSG00000264058-chr17:41099031:A:C	0.0210947	0.0127182	0.0117918	rs139913128	0.0735232	0.0482821	0.031803	0.60381	0.607685	0.746455
ENSG00000264058-chr17:41099099:C:A	0.0210947	0.0127182	0.0117918	rs144286262	0.0735232	0.0482821	0.031803	0.60381	0.607685	0.746455
ENSG00000264058-chr17:41099239:C:T	0.0210947	0.0127182	0.0117918	rs142173539	0.0735232	0.0482821	0.031803	0.60381	0.607685	0.746455
ENSG00000264058-chr17:41099403:T:C	0.0208993	0.0126004	0.0116835	rs146423297	0.0732316	0.0480801	0.031653	0.60457	0.608401	0.747509
ENSG00000264058-chr17:41099633:C:G	0.000801375	0.000493647	0.000476032	rs10401054	0.0326093	0.0181483	0.00719283	0.702279	0.7006	0.888942
ENSG00000264058-chr17:41099841:C:T	0.0232597	0.0140231	0.0129902	rs147126125	0.0767944	0.0505363	0.0334882	0.595735	0.600063	0.735308
ENSG00000264058-chr17:41099885:C:A	0.0232597	0.0140231	0.0129902	rs138247526	0.0767944	0.0505363	0.0334882	0.595735	0.600063	0.735308
ENSG00000264058-chr17:41099949:T:C	0.0232597	0.0140231	0.0129902	rs138825329	0.0767944	0.0505363	0.0334882	0.595735	0.600063	0.735308
ENSG00000264058-chr17:41100219:G:A	0.0232597	0.0140231	0.0129902	rs146033512	0.0767944	0.0505363	0.0334882	0.595735	0.600063	0.735308
ENSG00000264058-chr17:41100240:G:A	0.0232599	0.0140232	0.0129903	rs139794980	0.0767971	0.0505379	0.0334899	0.59574	0.600068	0.735316
ENSG00000264058-chr17:41100269:G:A	0.0232568	0.0140214	0.0129886	rs151150952	0.0767913	0.050534	0.0334867	0.595749	0.600076	0.735326
ENSG00000264058-chr17:41100349:C:G	0.0232597	0.0140231	0.0129902	rs187731412	0.0767944	0.0505363	0.0334882	0.595735	0.600063	0.735308
ENSG00000264058-chr17:41100350:G:A	0.0232597	0.0140231	0.0129902	rs192693657	0.0767944	0.0505363	0.0334882	0.595735	0.600063	0.735308
ENSG00000264058-chr17:41100557:C:T	0.0232551	0.0140203	0.0129876	rs141754039	0.0767925	0.0505345	0.0334878	0.595763	0.60009	0.735348
ENSG00000264058-chr17:41100645:TG:T	-0.00552168	-0.00334292	-0.00318216	rs201512514	0.0415541	0.0257348	0.0135743	0.667002	0.667095	0.833277
ENSG00000264058-chr17:41100710:T:C	0.0232597	0.0140231	0.0129902	rs111535664	0.0767944	0.0505363	0.0334882	0.595735	0.600063	0.735308
ENSG00000264058-chr17:41100717:G:A	0.0231984	0.0139861	0.0129563	rs111619153	0.0767051	0.0504747	0.0334426	0.595966	0.600281	0.735626
ENSG00000264058-chr17:41100726:G:C	0.0231984	0.0139861	0.0129563	rs112494945	0.0767051	0.0504747	0.0334426	0.595966	0.600281	0.735626
ENSG00000264058-chr17:41100756:C:G	0.000710198	0.000441979	0.000426218	rs6503595	0.0316016	0.0171632	0.0063116	0.70449	0.702644	0.892437
ENSG00000264058-chr17:41100808:C:T	0.0237706	0.014331	0.0132728	rs143225331	0.0775609	0.0510628	0.033882	0.593883	0.598315	0.73276
ENSG00000264058-chr17:41100857:A:G	0.0232597	0.0140231	0.0129902	rs148310022	0.0767944	0.0505363	0.0334882	0.595735	0.600063	0.735308
ENSG00000264058-chr17:41100884:A:G	0.0232597	0.0140231	0.0129902	rs141467967	0.0767944	0.0505363	0.0334882	0.595735	0.600063	0.735308
ENSG00000264058-chr17:41100921:T:A	0.0232597	0.0140231	0.0129902	rs137984000	0.0767944	0.0505363	0.0334882	0.595735	0.600063	0.735308
ENSG00000264058-chr17:41101096:A:T	0.0232597	0.0140231	0.0129902	rs149754925	0.0767944	0.0505363	0.0334882	0.595735	0.600063	0.735308
ENSG00000264058-chr17:41101338:T:G	0.0232597	0.0140231	0.0129902	rs142537431	0.0767944	0.0505363	0.0334882	0.595735	0.600063	0.735308
ENSG00000264058-chr17:41101775:G:A	-0.000804948	-0.000499777	-0.000482044	rs7503699	0.0318257	0.017388	0.00650951	0.703462	0.701642	0.890618
ENSG00000264058-chr17:41101818:C:T	0.000470757	0.000284248	0.000267654	rs113753849	0.0417242	0.0256799	0.0139306	0.695409	0.693936	0.8763
ENSG00000264058-chr17:41102092:A:G	0.0125813	0.00758729	0.00706374	rs148931560	0.0600093	0.0388627	0.024677	0.638586	0.640474	0.79513
ENSG00000264058-chr17:41102243:G:A	-0.000971829	-0.000603163	-0.000581777	rs168397	0.0319427	0.017506	0.00660765	0.702122	0.700289	0.888078
ENSG00000264058-chr17:41102263:G:T	0.0232597	0.0140231	0.0129902	rs144763263	0.0767944	0.0505363	0.0334882	0.595735	0.600063	0.735308
ENSG00000264058-chr17:41103686:G:T	0.0180646	0.0108917	0.0101269	rs140267647	0.0673798	0.0441523	0.0284543	0.612654	0.616054	0.7581
ENSG00000264058-chr17:41103839:A:G	0.0180646	0.0108917	0.0101269	rs142263063	0.0673798	0.0441523	0.0284543	0.612654	0.616054	0.7581
ENSG00000264058-chr17:41103851:C:G	0.000539941	0.000334613	0.000322765	rs9905364	0.0318812	0.0174405	0.00656477	0.705166	0.703404	0.893991
ENSG00000264058-chr17:41103893:A:G	0.0180646	0.0108917	0.0101269	rs146168956	0.0673798	0.0441523	0.0284543	0.612654	0.616054	0.7581
ENSG00000264058-chr17:41103920:G:C	0.0180646	0.0108917	0.0101269	rs138612612	0.0673798	0.0441523	0.0284543	0.612654	0.616054	0.7581
ENSG00000264058-chr17:41103966:T:C	0.0180646	0.0108917	0.0101269	rs142706343	0.0673798	0.0441523	0.0284543	0.612654	0.616054	0.7581
ENSG00000264058-chr17:41104020:T:G	0.0180646	0.0108917	0.0101269	rs148002625	0.0673798	0.0441523	0.0284543	0.612654	0.616054	0.7581
ENSG00000264058-chr17:41104122:C:T	0.0180334	0.0108729	0.0101096	rs141701994	0.0673327	0.0441193	0.0284298	0.612786	0.616178	0.758285
ENSG00000264058-chr17:41104319:A:ATAAATAT	0.0180169	0.0108629	0.0101004	rs199686049	0.0673076	0.0441017	0.0284167	0.612856	0.616244	0.758382
ENSG00000264058-chr17:41104515:T:A	0.000535181	0.000331662	0.000319918	rs11078978	0.0318801	0.0174394	0.00656391	0.7052	0.703439	0.894055
ENSG00000264058-chr17:41105019:G:A	0.000980073	0.000606978	0.000585497	rs11653591	0.0321309	0.0176903	0.00677328	0.701779	0.699992	0.887617
ENSG00000264058-chr17:41105681:C:T	0.000803253	0.000497413	0.000479808	rs7207685	0.0320526	0.0176113	0.0067102	0.703109	0.701337	0.89014
ENSG00000264058-chr17:41105697:T:C	0.000523816	0.000324614	0.00031312	rs7212474	0.0318778	0.017437	0.00656204	0.70528	0.70352	0.894208
ENSG00000264058-chr17:41105870:G:A	-0.00623321	-0.00376349	-0.00354462	rs188946528	0.0459849	0.0289507	0.016502	0.665373	0.665714	0.832593
ENSG00000264058-chr17:41106345:C:T	0.0180646	0.0108917	0.0101269	rs6503596	0.0673798	0.0441523	0.0284543	0.612654	0.616054	0.7581
ENSG00000264058-chr17:41106380:G:A	0.0180646	0.0108917	0.0101269	rs6503597	0.0673798	0.0441523	0.0284543	0.612654	0.616054	0.7581
ENSG00000264058-chr17:41106401:G:A	0.00879928	0.00530687	0.00493681	rs141432143	0.0560664	0.0359564	0.0226615	0.657366	0.658129	0.822072
ENSG00000264058-chr17:41106501:A:G	0.0180646	0.0108917	0.0101269	rs6503598	0.0673798	0.0441523	0.0284543	0.612654	0.616054	0.7581
ENSG00000264058-chr17:41106562:C:T	0.00102279	0.000633191	0.000610785	rs2001523	0.0321897	0.0177482	0.00682326	0.701397	0.699615	0.88693
ENSG00000264058-chr17:41106598:A:G	0.000540422	0.000334911	0.000323052	rs6416914	0.0318813	0.0174406	0.00656489	0.705163	0.703401	0.893984
ENSG00000264058-chr17:41106719:T:A	0.0180646	0.0108917	0.0101269	rs7217939	0.0673798	0.0441523	0.0284543	0.612654	0.616054	0.7581
ENSG00000264058-chr17:41106930:C:A	0.00880099	0.0053079	0.00493777	rs138984026	0.056068	0.0359575	0.0226623	0.657358	0.658121	0.82206
ENSG00000264058-chr17:41107022:C:T	0.0180646	0.0108917	0.0101269	rs144840692	0.0673798	0.0441523	0.0284543	0.612654	0.616054	0.7581
ENSG00000264058-chr17:41107139:G:A	-0.000924069	-0.000576341	-0.000555652	rs4247139	0.0315554	0.0171198	0.00626263	0.703079	0.701148	0.889486
ENSG00000264058-chr17:41107226:G:A	0.00880099	0.0053079	0.00493777	rs147252943	0.056068	0.0359575	0.0226623	0.657358	0.658121	0.82206
ENSG00000264058-chr17:41107251:T:C	0.0180646	0.0108917	0.0101269	rs112783048	0.0673798	0.0441523	0.0284543	0.612654	0.616054	0.7581
ENSG00000264058-chr17:41107416:T:C	0.0180646	0.0108917	0.0101269	rs111536516	0.0673798	0.0441523	0.0284543	0.612654	0.616054	0.7581
ENSG00000264058-chr17:41107615:A:ATAT	0.000540306	0.000334839	0.000322983	rs199610239	0.0318814	0.0174406	0.00656492	0.705164	0.703402	0.893985
ENSG00000264058-chr17:41107617:T:C	0.0180169	0.0108629	0.0101004	rs200493287	0.0673076	0.0441017	0.0284167	0.612856	0.616244	0.758382
ENSG00000264058-chr17:41107733:G:C	0.0180646	0.0108917	0.0101269	rs145394886	0.0673798	0.0441523	0.0284543	0.612654	0.616054	0.7581
ENSG00000264058-chr17:41107752:G:A	-0.0045982	-0.00277459	-0.00259974	rs138918058	0.0466456	0.029325	0.0170449	0.675023	0.674786	0.847006
ENSG00000264058-chr17:41107784:A:G	0.00880099	0.0053079	0.00493777	rs141530467	0.056068	0.0359575	0.0226623	0.657358	0.658121	0.82206
ENSG00000264058-chr17:41107896:A:G	0.0180646	0.0108917	0.0101269	rs9972949	0.0673798	0.0441523	0.0284543	0.612654	0.616054	0.7581
ENSG00000264058-chr17:41107913:C:G	0.0180646	0.0108917	0.0101269	rs9972946	0.0673798	0.0441523	0.0284543	0.612654	0.616054	0.7581
ENSG00000264058-chr17:41108053:T:C	0.018042	0.0108781	0.0101144	rs9972972	0.0673452	0.0441281	0.0284362	0.612749	0.616143	0.758232
ENSG00000264058-chr17:41108085:C:T	0.00880099	0.0053079	0.00493777	rs147486422	0.056068	0.0359575	0.0226623	0.657358	0.658121	0.82206
ENSG00000264058-chr17:41108120:G:C	0.0180646	0.0108917	0.0101269	rs9972937	0.0673798	0.0441523	0.0284543	0.612654	0.616054	0.7581
ENSG00000264058-chr17:41108266:A:G	0.0180646	0.0108917	0.0101269	rs9972973	0.0673798	0.0441523	0.0284543	0.612654	0.616054	0.7581
ENSG00000264058-chr17:41108310:G:C	0.0180646	0.0108917	0.0101269	rs9972964	0.0673798	0.0441523	0.0284543	0.612654	0.616054	0.7581
ENSG00000264058-chr17:41108746:A:T	0.0180646	0.0108917	0.0101269	rs113164638	0.0673798	0.0441523	0.0284543	0.612654	0.616054	0.7581
ENSG00000264058-chr17:41108993:A:C	0.0180646	0.0108917	0.0101269	rs112063490	0.0673798	0.0441523	0.0284543	0.612654	0.616054	0.7581
ENSG00000264058-chr17:41109037:A:G	-0.00624862	-0.0037878	-0.00361811	rs79526705	0.0415216	0.0258184	0.0134244	0.660475	0.66075	0.821845
ENSG00000264058-chr17:41109047:C:T	0.0180646	0.0108917	0.0101269	rs112152562	0.0673798	0.0441523	0.0284543	0.612654	0.616054	0.7581
ENSG00000264058-chr17:41109048:G:A	-0.00159954	-0.00098871	-0.000953746	rs1846043	0.0327289	0.0182798	0.00725852	0.696605	0.694839	0.87811
ENSG00000264058-chr17:41109153:T:G	0.0179866	0.0108447	0.0100836	rs146275583	0.067261	0.0440691	0.0283925	0.612982	0.616363	0.75856
ENSG00000264058-chr17:41109156:G:T	0.0180394	0.0108765	0.010113	rs139064930	0.0673421	0.0441259	0.0284347	0.612761	0.616155	0.75825
ENSG00000264058-chr17:41109934:AC:A	0.0180621	0.0108902	0.0101255	rs200794081	0.0673767	0.0441501	0.0284527	0.612667	0.616065	0.758117
ENSG00000264058-chr17:41110149:A:G	0.0288289	0.0173779	0.0160891	rs9972913	0.0825333	0.054704	0.036147	0.570248	0.576072	0.699323
ENSG00000264058-chr17:41110297:G:A	0.0180621	0.0108902	0.0101255	rs9972920	0.0673767	0.0441501	0.0284527	0.612667	0.616065	0.758117
ENSG00000264058-chr17:41110298:T:G	0.0180621	0.0108902	0.0101255	rs9972950	0.0673767	0.0441501	0.0284527	0.612667	0.616065	0.758117
ENSG00000264058-chr17:41110770:T:C	0.0180646	0.0108917	0.0101269	rs111733007	0.0673798	0.0441523	0.0284543	0.612654	0.616054	0.7581
ENSG00000264058-chr17:41111277:G:A	0.0180646	0.0108917	0.0101269	rs149140512	0.0673798	0.0441523	0.0284543	0.612654	0.616054	0.7581
ENSG00000264058-chr17:41111405:A:G	0.0180646	0.0108917	0.0101269	rs143271214	0.0673798	0.0441523	0.0284543	0.612654	0.616054	0.7581
ENSG00000264058-chr17:41111558:A:G	0.0180621	0.0108902	0.0101255	rs4095356	0.0673767	0.0441501	0.0284527	0.612667	0.616065	0.758117
ENSG00000264058-chr17:41111697:A:G	0.0180646	0.0108917	0.0101269	rs4095357	0.0673798	0.0441523	0.0284543	0.612654	0.616054	0.7581
ENSG00000264058-chr17:41111785:A:C	0.000728898	0.000451562	0.000435577	rs7502165	0.0319811	0.0175404	0.00664917	0.703727	0.701954	0.891281
ENSG00000264058-chr17:41111886:G:A	0.0180621	0.0108902	0.0101255	rs4095358	0.0673767	0.0441501	0.0284527	0.612667	0.616065	0.758117
ENSG00000264058-chr17:41112101:C:T	-0.00133967	-0.000828967	-0.000799648	rs3907875	0.0324347	0.0179916	0.00702143	0.698837	0.697048	0.882155
ENSG00000264058-chr17:41112129:G:T	-0.00434498	-0.00262349	-0.00247041	rs149251423	0.0440386	0.027452	0.0153665	0.675985	0.675718	0.848358
ENSG00000264058-chr17:41112252:A:C	-0.00133926	-0.000828717	-0.000799407	rs4057930	0.0324344	0.0179913	0.00702121	0.69884	0.697052	0.882162
ENSG00000264058-chr17:41112325:T:C	0.0180646	0.0108917	0.0101269	rs139539054	0.0673798	0.0441523	0.0284543	0.612654	0.616054	0.7581
ENSG00000264058-chr17:41112473:G:A	0.0180646	0.0108917	0.0101269	rs151120649	0.0673798	0.0441523	0.0284543	0.612654	0.616054	0.7581
ENSG00000264058-chr17:41112502:C:T	0.00202208	0.00124924	0.00120513	rs1051601	0.0331437	0.0186876	0.0075746	0.693005	0.691251	0.871467
ENSG00000264058-chr17:41112532:G:A	-0.000832991	-0.000517153	-0.000498806	rs4057931	0.0318449	0.0174073	0.00652566	0.703238	0.701415	0.890193
ENSG00000264058-chr17:41112648:A:T	0.0180646	0.0108917	0.0101269	rs150189178	0.0673798	0.0441523	0.0284543	0.612654	0.616054	0.7581
ENSG00000264058-chr17:41112650:A:T	0.0180646	0.0108917	0.0101269	rs146799242	0.0673798	0.0441523	0.0284543	0.612654	0.616054	0.7581
ENSG00000264058-chr17:41112823:C:T	0.0180646	0.0108917	0.0101269	rs140609519	0.0673798	0.0441523	0.0284543	0.612654	0.616054	0.7581
ENSG00000264058-chr17:41112827:G:T	0.0180626	0.0108905	0.0101258	rs145696820	0.0673784	0.0441513	0.0284537	0.612666	0.616065	0.758117
ENSG00000264058-chr17:41113230:C:T	0.0180646	0.0108917	0.0101269	rs137952425	0.0673798	0.0441523	0.0284543	0.612654	0.616054	0.7581
ENSG00000264058-chr17:41113397:T:C	0.0180646	0.0108917	0.0101269	rs143473081	0.0673798	0.0441523	0.0284543	0.612654	0.616054	0.7581
ENSG00000264058-chr17:41113502:C:T	0.0180646	0.0108917	0.0101269	rs150041383	0.0673798	0.0441523	0.0284543	0.612654	0.616054	0.7581
ENSG00000264058-chr17:41113666:T:C	0.0180674	0.0108934	0.0101285	rs142483221	0.0673842	0.0441554	0.0284566	0.612643	0.616043	0.758084
ENSG00000264058-chr17:41113718:A:T	0.0180646	0.0108917	0.0101269	rs146773154	0.0673798	0.0441523	0.0284543	0.612654	0.616054	0.7581
ENSG00000264058-chr17:41113771:C:A	0.0232568	0.0140214	0.0129886	rs140522625	0.0767913	0.050534	0.0334867	0.595749	0.600076	0.735326
ENSG00000264058-chr17:41113819:C:G	0.0180646	0.0108917	0.0101269	rs146584728	0.0673798	0.0441523	0.0284543	0.612654	0.616054	0.7581
ENSG00000264058-chr17:41113823:G:A	-0.0214218	-0.0129144	-0.0119914	rs141007287	0.0721783	0.0475258	0.0309061	0.598384	0.602609	0.73809
ENSG00000264058-chr17:41113849:G:A	0.018082	0.0109022	0.0101366	rs138610869	0.0674073	0.0441715	0.0284687	0.612583	0.615987	0.758001
ENSG00000264058-chr17:41113896:G:A	0.018065	0.0108919	0.0101272	rs148901712	0.0673796	0.0441523	0.028454	0.612651	0.61605	0.758094
ENSG00000264058-chr17:41113928:G:A	-0.00134894	-0.000834674	-0.000805153	rs6503599	0.0324442	0.0180011	0.0070292	0.698758	0.69697	0.882012
ENSG00000264058-chr17:41114099:G:T	0.0180646	0.0108917	0.0101269	rs148214281	0.0673798	0.0441523	0.0284543	0.612654	0.616054	0.7581
ENSG00000264058-chr17:41114201:C:G	-0.000748295	-0.000467321	-0.000450462	rs3914088	0.031378	0.0169375	0.00610796	0.704618	0.702704	0.892428
ENSG00000264058-chr17:41114290:G:C	0.000721017	0.000446682	0.000430869	rs6503600	0.0319774	0.0175367	0.00664611	0.703787	0.702014	0.891393
ENSG00000264058-chr17:41114577:A:T	-0.000738403	-0.000461171	-0.00044453	rs11655403	0.0313694	0.0169286	0.00610044	0.704702	0.70279	0.892591
ENSG00000264058-chr17:41114578:C:A	0.0180621	0.0108902	0.0101255	rs144192278	0.0673767	0.0441501	0.0284527	0.612667	0.616065	0.758117
ENSG00000264058-chr17:41114620:C:G	0.0232597	0.0140231	0.0129902	rs148740519	0.0767944	0.0505363	0.0334882	0.595735	0.600063	0.735308
ENSG00000264058-chr17:41114678:C:T	0.0180646	0.0108917	0.0101269	rs151182746	0.0673798	0.0441523	0.0284543	0.612654	0.616054	0.7581
ENSG00000264058-chr17:41114728:T:C	0.0180646	0.0108917	0.0101269	rs147000654	0.0673798	0.0441523	0.0284543	0.612654	0.616054	0.7581
ENSG00000264058-chr17:41114756:AC:A	-0.000868989	-0.000539413	-0.000520282	rs34518037	0.0318761	0.0174387	0.00655226	0.702939	0.701116	0.889633
ENSG00000264058-chr17:41114914:CA:C	0.0180646	0.0108917	0.0101269	rs200992944	0.0673798	0.0441523	0.0284543	0.612654	0.616054	0.7581
ENSG00000264058-chr17:41115092:C:T	0.0180597	0.0108887	0.0101242	rs138414584	0.0673721	0.044147	0.0284503	0.612675	0.616073	0.758129
ENSG00000264058-chr17:41115093:C:A	-0.00134882	-0.000834605	-0.000805087	rs9895301	0.0324441	0.0180009	0.00702911	0.698759	0.696971	0.882014
ENSG00000264058-chr17:41115119:C:G	0.00095138	0.000585755	0.000564815	rs9895326	0.0327393	0.0182732	0.00729983	0.7011	0.699437	0.886834
ENSG00000264058-chr17:41115238:T:TA	0.000472126	0.000290906	0.000280534	rs35463491	0.0324665	0.0180096	0.0070761	0.704653	0.702961	0.89325
ENSG00000264058-chr17:41115793:G:T	0.00858073	0.00517509	0.00481493	rs148342556	0.0556818	0.0356876	0.0224429	0.658272	0.658981	0.823343
ENSG00000264058-chr17:41116020:A:T	0.0180646	0.0108917	0.0101269	rs149787165	0.0673798	0.0441523	0.0284543	0.612654	0.616054	0.7581
ENSG00000264058-chr17:41116177:C:A	0.0180646	0.0108917	0.0101269	rs113321293	0.0673798	0.0441523	0.0284543	0.612654	0.616054	0.7581
ENSG00000264058-chr17:41116260:C:T	0.00900976	0.0054358	0.0050921	rs142271405	0.0517596	0.0331331	0.0199325	0.652076	0.653196	0.813637
ENSG00000264058-chr17:41116271:A:G	0.0026654	0.0016413	0.00158313	rs111447797	0.0341031	0.0195978	0.00830198	0.687245	0.685662	0.861519
ENSG00000264058-chr17:41116349:TG:T	0.0180646	0.0108917	0.0101269	rs201186313	0.0673798	0.0441523	0.0284543	0.612654	0.616054	0.7581
ENSG00000264058-chr17:41116398:C:T	0.0180646	0.0108917	0.0101269	rs151132758	0.0673798	0.0441523	0.0284543	0.612654	0.616054	0.7581
ENSG00000264058-chr17:41116413:A:T	0.0180584	0.0108879	0.0101235	rs140109275	0.0673702	0.0441457	0.0284493	0.61268	0.616078	0.758136
ENSG00000264058-chr17:41116466:G:A	0.0180605	0.0108892	0.0101247	rs150316749	0.0673737	0.0441481	0.0284511	0.612671	0.61607	0.758124
ENSG00000264058-chr17:41116535:C:T	0.000884515	0.000544791	0.000525343	rs11078980	0.0326613	0.0181986	0.00723521	0.701653	0.69998	0.887813
ENSG00000264058-chr17:41117060:C:T	-0.000468393	-0.000288892	-0.000278622	rs168396	0.0323477	0.0178955	0.00697381	0.704867	0.703165	0.893615
ENSG00000264058-chr17:41117238:C:T	0.0180356	0.0108742	0.0101108	rs141425589	0.067335	0.0441211	0.0284309	0.612775	0.616167	0.758269
ENSG00000264058-chr17:41117248:G:T	0.0087821	0.0052965	0.00492715	rs150832040	0.05605	0.0359444	0.0226529	0.657447	0.658205	0.822187
ENSG00000264058-chr17:41117387:T:G	0.0178803	0.0107807	0.0100247	rs113975046	0.0670936	0.0439523	0.0283048	0.613419	0.616775	0.759169
ENSG00000264058-chr17:41117543:G:A	0.00880099	0.0053079	0.00493777	rs145650286	0.056068	0.0359575	0.0226623	0.657358	0.658121	0.82206
ENSG00000264058-chr17:41117746:A:G	0.0107298	0.00647088	0.00601636	rs150942763	0.0588854	0.0379503	0.02421	0.648897	0.65016	0.810114
ENSG00000264058-chr17:41117754:A:C	0.0118184	0.00712715	0.00662279	rs140898464	0.0607283	0.0392363	0.0252237	0.644387	0.645911	0.803778
ENSG00000264058-chr17:41118239:C:T	0.0180622	0.0108902	0.0101256	rs113376601	0.067377	0.0441503	0.0284529	0.612666	0.616065	0.758117
ENSG00000264058-chr17:41118266:C:T	0.000870345	0.000535979	0.000516834	rs9897031	0.0326744	0.0182109	0.00724679	0.701729	0.700058	0.88796
ENSG00000264058-chr17:41118525:A:T	0.00877072	0.00528965	0.00492087	rs140808543	0.0560187	0.0359229	0.0226345	0.657486	0.658242	0.82224
ENSG00000264058-chr17:41118573:A:T	0.0180621	0.0108902	0.0101255	rs8068658	0.0673767	0.0441501	0.0284527	0.612667	0.616065	0.758117
ENSG00000264058-chr17:41119150:C:T	0.0180637	0.0108911	0.0101264	rs146034602	0.0673801	0.0441524	0.0284546	0.612662	0.616061	0.758112
ENSG00000264058-chr17:41119166:A:G	0.0180621	0.0108902	0.0101255	rs139797038	0.0673785	0.0441512	0.0284539	0.61267	0.616069	0.758124
ENSG00000264058-chr17:41119169:T:A	0.0180621	0.0108902	0.0101255	rs143139927	0.0673767	0.0441501	0.0284527	0.612667	0.616065	0.758117
ENSG00000264058-chr17:41119310:GC:G	0.00570364	0.00344821	0.00326787	NA	0.0431235	0.026882	0.0146421	0.666951	0.667143	0.834102
ENSG00000264058-chr17:41119314:C:A	0.00570384	0.00344832	0.00326797	rs201061099	0.0431251	0.0268831	0.0146431	0.66695	0.667143	0.834103
ENSG00000264058-chr17:41119316:A:T	0.00570364	0.00344821	0.00326787	rs199873224	0.0431235	0.026882	0.0146421	0.666951	0.667143	0.834102
ENSG00000264058-chr17:41119317:A:G	0.00570375	0.00344828	0.00326794	rs200674087	0.0431231	0.0268817	0.0146418	0.666949	0.667142	0.8341
ENSG00000264058-chr17:41119579:G:A	0.000722854	0.000447818	0.000431965	rs9903757	0.0319785	0.0175379	0.00664708	0.703772	0.701999	0.891366
ENSG00000264058-chr17:41119617:T:C	0.0164885	0.009942	0.00925208	rs142662370	0.0648861	0.0424084	0.0271443	0.619221	0.622243	0.767287
ENSG00000264058-chr17:41120035:A:G	0.0164885	0.009942	0.00925208	rs150430949	0.0648861	0.0424084	0.0271443	0.619221	0.622243	0.767287
ENSG00000264058-chr17:41120102:C:A	0.0164885	0.009942	0.00925208	rs138014780	0.0648861	0.0424084	0.0271443	0.619221	0.622243	0.767287
ENSG00000264058-chr17:41120277:C:T	0.0164885	0.009942	0.00925208	rs34009086	0.0648861	0.0424084	0.0271443	0.619221	0.622243	0.767287
ENSG00000264058-chr17:41120318:C:T	0.0164885	0.009942	0.00925208	rs34470937	0.0648861	0.0424084	0.0271443	0.619221	0.622243	0.767287
ENSG00000264058-chr17:41120347:C:T	0.000722566	0.00044764	0.000431793	rs9912624	0.0319784	0.0175377	0.00664692	0.703775	0.702002	0.89137
ENSG00000264058-chr17:41120361:C:T	0.0164885	0.009942	0.00925208	rs113075670	0.0648861	0.0424084	0.0271443	0.619221	0.622243	0.767287
ENSG00000264058-chr17:41120379:C:T	0.0164885	0.009942	0.00925208	rs34218803	0.0648861	0.0424084	0.0271443	0.619221	0.622243	0.767287
ENSG00000264058-chr17:41120438:G:A	0.0165123	0.00995635	0.0092653	rs36005245	0.0649246	0.0424354	0.0271646	0.619122	0.622149	0.767148
ENSG00000264058-chr17:41120522:T:C	0.0164885	0.009942	0.00925208	rs35239548	0.0648861	0.0424084	0.0271443	0.619221	0.622243	0.767287
ENSG00000264058-chr17:41120563:T:A	0.0164885	0.009942	0.00925208	rs35743252	0.0648861	0.0424084	0.0271443	0.619221	0.622243	0.767287
ENSG00000264058-chr17:41120612:G:A	0.0155988	0.00940594	0.0087579	rs35209276	0.0634506	0.041402	0.0263839	0.622992	0.625796	0.772578
ENSG00000264058-chr17:41120816:G:A	-0.000887947	-0.000536349	-0.00050607	rs62065041	0.0409062	0.0250634	0.0133786	0.694012	0.692664	0.87462
ENSG00000264058-chr17:41120922:C:T	0.0164885	0.009942	0.00925208	rs111626551	0.0648861	0.0424084	0.0271443	0.619221	0.622243	0.767287
ENSG00000264058-chr17:41121139:TA:T	0.0100035	0.00603309	0.00561592	NA	0.0570061	0.0366682	0.0231242	0.65132	0.652453	0.813422
ENSG00000264058-chr17:41121240:G:T	0.0165747	0.00999395	0.00929993	rs111459288	0.065026	0.0425063	0.0272183	0.618862	0.621904	0.766785
ENSG00000264058-chr17:41121394:T:C	0.0164885	0.009942	0.00925208	rs148636070	0.0648861	0.0424084	0.0271443	0.619221	0.622243	0.767287
ENSG00000264058-chr17:41121550:A:T	0.0164885	0.009942	0.00925208	rs144358444	0.0648861	0.0424084	0.0271443	0.619221	0.622243	0.767287
ENSG00000264058-chr17:41121576:C:T	0.0164885	0.009942	0.00925208	rs147287368	0.0648861	0.0424084	0.0271443	0.619221	0.622243	0.767287
ENSG00000264058-chr17:41121595:A:G	0.0164885	0.009942	0.00925208	rs144888280	0.0648861	0.0424084	0.0271443	0.619221	0.622243	0.767287
ENSG00000264058-chr17:41121701:T:A	0.0164861	0.00994053	0.0092507	rs145215797	0.0648848	0.0424073	0.0271438	0.619237	0.622257	0.76731
ENSG00000264058-chr17:41121893:G:A	0.0164655	0.00992814	0.00923927	rs141296220	0.0648525	0.0423846	0.0271269	0.619325	0.62234	0.767434
ENSG00000264058-chr17:41122053:C:T	-0.000737235	-0.000460545	-0.000443912	rs7405977	0.0313545	0.0169134	0.00608691	0.704737	0.702821	0.892643
ENSG00000264058-chr17:41122066:A:T	0.019777	0.0119236	0.011074	rs12165019	0.0702626	0.046139	0.0299803	0.606223	0.609988	0.749251
ENSG00000264058-chr17:41122318:G:GA	0.0164319	0.00990791	0.00921623	NA	0.065202	0.0425936	0.0273524	0.620273	0.623228	0.768944
ENSG00000264058-chr17:41122330:A:C	-0.000619931	-0.000373944	-0.000348845	rs17569760	0.0470151	0.0295326	0.017359	0.691946	0.690526	0.869953
ENSG00000264058-chr17:41122344:G:T	0.0164679	0.0099296	0.00924065	rs12165047	0.0648539	0.0423858	0.0271273	0.619309	0.622326	0.767411
ENSG00000264058-chr17:41122488:C:T	0.0164899	0.00994284	0.00925284	rs12165051	0.0648892	0.0424105	0.027146	0.619217	0.622239	0.767282
ENSG00000264058-chr17:41122536:T:A	0.0164885	0.009942	0.00925208	rs12165034	0.0648861	0.0424084	0.0271443	0.619221	0.622243	0.767287
ENSG00000264058-chr17:41122626:T:C	-0.0014646	-0.000908019	-0.000875898	rs386532	0.0323613	0.0179258	0.00694875	0.698024	0.696168	0.880366
ENSG00000264058-chr17:41122830:C:T	-0.00145955	-0.000904906	-0.000872894	rs365738	0.0323558	0.0179204	0.00694433	0.698067	0.696212	0.880447
ENSG00000264058-chr17:41122953:G:A	0.0164679	0.0099296	0.00924065	rs150347204	0.0648539	0.0423858	0.0271273	0.619309	0.622326	0.767411
ENSG00000264058-chr17:41123286:G:A	0.0078181	0.00471527	0.00438925	rs142711760	0.0543778	0.0347734	0.0216989	0.661474	0.661996	0.827841
ENSG00000264058-chr17:41123589:G:A	0.00781885	0.00471572	0.00438966	rs146939021	0.0543805	0.0347753	0.0217005	0.661472	0.661994	0.827838
ENSG00000264058-chr17:41123669:A:G	0.00902604	0.00545151	0.00515308	rs623410	0.0480477	0.0306887	0.0174882	0.646364	0.647707	0.803089
ENSG00000264058-chr17:41124235:A:C	0.000584911	0.000362427	0.000349595	rs6503601	0.0319096	0.0174689	0.00658915	0.704816	0.703052	0.893334
ENSG00000264058-chr17:41124315:G:A	0.00908146	0.00548493	0.00518462	rs378133	0.0481198	0.0307449	0.0175271	0.646004	0.647368	0.802543
ENSG00000264058-chr17:41124469:ATTGGATTTCATAAG:A	-0.00145821	-0.000904079	-0.000872096	rs34774178	0.0323547	0.0179192	0.0069434	0.698079	0.696223	0.880468
ENSG00000264058-chr17:41124487:ATTCT:A	0.00902299	0.00544967	0.00515135	rs2874189	0.0480431	0.0306851	0.0174856	0.646382	0.647725	0.803117
ENSG00000264058-chr17:41124780:C:T	0.00902732	0.00545229	0.00515381	rs515893	0.0480496	0.0306901	0.0174892	0.646356	0.6477	0.803077
ENSG00000264058-chr17:41124851:G:T	0.00902732	0.00545229	0.00515381	rs423243	0.0480496	0.0306901	0.0174892	0.646356	0.6477	0.803077
ENSG00000264058-chr17:41124960:C:T	0.00902732	0.00545229	0.00515381	rs440255	0.0480496	0.0306901	0.0174892	0.646356	0.6477	0.803077
ENSG00000264058-chr17:41125363:C:T	0.0164908	0.0099434	0.00925338	rs147835303	0.064889	0.0424105	0.0271457	0.61921	0.622232	0.767271
ENSG00000264058-chr17:41125484:GTGGGAGTTGAACAATGAGATCACA:G	0.00898459	0.00542654	0.00512964	rs200840367	0.0479852	0.0306409	0.0174533	0.646616	0.647945	0.803466
ENSG00000264058-chr17:41125728:A:G	0.00902732	0.00545229	0.00515381	rs77024798	0.0480496	0.0306901	0.0174892	0.646356	0.6477	0.803077
ENSG00000264058-chr17:41125730:T:A	-0.0074257	-0.00449754	-0.00429187	rs35113620	0.0432796	0.0272449	0.014457	0.651977	0.652714	0.808665
ENSG00000264058-chr17:41125791:A:G	0.00902732	0.00545229	0.00515381	rs34774401	0.0480496	0.0306901	0.0174892	0.646356	0.6477	0.803077
ENSG00000264058-chr17:41125828:A:G	0.0016886	0.00101885	0.000953911	rs35029593	0.044987	0.0280857	0.0160589	0.688482	0.687374	0.865881
ENSG00000264058-chr17:41126067:C:T	0.00902509	0.00545094	0.00515254	rs35306356	0.0480465	0.0306877	0.0174875	0.64637	0.647713	0.803099
ENSG00000264058-chr17:41126374:G:A	0.0164908	0.0099434	0.00925338	rs141830561	0.064889	0.0424105	0.0271457	0.61921	0.622232	0.767271
ENSG00000264058-chr17:41126472:C:G	0.0164908	0.0099434	0.00925338	rs150624631	0.064889	0.0424105	0.0271457	0.61921	0.622232	0.767271
ENSG00000264058-chr17:41126487:G:C	0.0164908	0.0099434	0.00925338	rs144770761	0.064889	0.0424105	0.0271457	0.61921	0.622232	0.767271
ENSG00000264058-chr17:41126676:G:A	0.00168859	0.00101885	0.000953908	rs71371460	0.0449871	0.0280858	0.016059	0.688482	0.687374	0.865881
ENSG00000264058-chr17:41126678:T:TA	0.0163585	0.00986368	0.00917941	NA	0.0647212	0.042289	0.0270616	0.619857	0.622841	0.768199
ENSG00000264058-chr17:41126712:G:A	0.0016886	0.00101885	0.000953911	rs36078738	0.044987	0.0280857	0.0160589	0.688482	0.687374	0.865881
ENSG00000264058-chr17:41126756:T:C	0.0016886	0.00101885	0.000953911	rs12948547	0.044987	0.0280857	0.0160589	0.688482	0.687374	0.865881
ENSG00000264058-chr17:41126992:G:T	0.00902732	0.00545229	0.00515381	rs36000931	0.0480496	0.0306901	0.0174892	0.646356	0.6477	0.803077
ENSG00000264058-chr17:41127115:A:G	0.0016886	0.00101885	0.000953911	rs12941890	0.044987	0.0280857	0.0160589	0.688482	0.687374	0.865881
ENSG00000264058-chr17:41127119:A:G	0.0090271	0.00545215	0.00515368	rs12941893	0.0480493	0.0306898	0.0174891	0.646357	0.647701	0.803079
ENSG00000264058-chr17:41127970:G:A	0.00779346	0.00470041	0.00437549	rs148300280	0.0543367	0.0347445	0.0216753	0.661579	0.662095	0.827988
ENSG00000264058-chr17:41128121:G:GA	0.00902732	0.00545229	0.00515381	rs34922099	0.0480496	0.0306901	0.0174892	0.646356	0.6477	0.803077
ENSG00000264058-chr17:41129078:T:C	0.00205689	0.00127031	0.00122544	rs67732508	0.0332075	0.0187482	0.00762534	0.692683	0.690942	0.870929
ENSG00000264058-chr17:41129640:C:T	0.000904395	0.000556918	0.000537021	rs7213987	0.0326965	0.0182322	0.00726473	0.701472	0.699803	0.887497
ENSG00000264058-chr17:41129928:T:C	-0.00145017	-0.00089911	-0.000867302	rs7219230	0.0323469	0.0179115	0.00693721	0.698147	0.696292	0.880596
ENSG00000264058-chr17:41130632:T:G	0.00075231	0.000466032	0.000449535	rs9916287	0.0319977	0.017557	0.00666326	0.703542	0.701768	0.890934
ENSG00000264058-chr17:41131009:C:G	-0.000696784	-0.000435119	-0.000419426	rs1846042	0.031359	0.0169175	0.00609219	0.705011	0.703112	0.893217
ENSG00000264058-chr17:41131277:C:T	0.000904028	0.000556693	0.000536804	rs2132843	0.0326962	0.0182319	0.00726443	0.701475	0.699806	0.887502
ENSG00000264058-chr17:41131539:G:A	0.00914091	0.00552069	0.0052178	rs1874607	0.0482335	0.0308291	0.0175935	0.64569	0.647073	0.802096
ENSG00000264058-chr17:41131992:C:T	0.0179253	0.0108077	0.0100478	rs75652276	0.0673273	0.0441004	0.0284444	0.613582	0.616925	0.759473
ENSG00000264058-chr17:41132951:G:A	0.00178152	0.00107491	0.00100636	rs7220170	0.04505	0.0281318	0.0160984	0.688067	0.686986	0.865304
ENSG00000264058-chr17:41133033:T:C	0.00914091	0.00552069	0.0052178	rs7210672	0.0482335	0.0308291	0.0175935	0.64569	0.647073	0.802096
ENSG00000264058-chr17:41133061:A:G	-0.00424306	-0.00256034	-0.00239932	rs62065043	0.0462403	0.0290262	0.016801	0.676754	0.676412	0.849484
ENSG00000264058-chr17:41133536:A:G	-0.000555035	-0.000342266	-0.000330093	rs9892229	0.0323934	0.0179399	0.00701204	0.704227	0.702527	0.892448
ENSG00000264058-chr17:41133698:C:T	0.00178152	0.00107491	0.00100636	rs34935704	0.04505	0.0281318	0.0160984	0.688067	0.686986	0.865304
ENSG00000264058-chr17:41134054:G:T	0.000565744	0.000350581	0.000338167	rs8067313	0.0318956	0.0174548	0.00657703	0.704969	0.703205	0.893619
ENSG00000264058-chr17:41134318:A:G	4.66443e-05	2.81573e-05	2.64705e-05	rs112550426	0.0424565	0.0262268	0.0144182	0.696807	0.695208	0.877963
ENSG00000264058-chr17:41134578:T:C	0.0164908	0.0099434	0.00925338	rs79855967	0.064889	0.0424105	0.0271457	0.61921	0.622232	0.767271
ENSG00000264058-chr17:41135159:A:G	0.00914091	0.00552069	0.0052178	rs34992264	0.0482335	0.0308291	0.0175935	0.64569	0.647073	0.802096
ENSG00000264058-chr17:41135314:G:A	0.00262808	0.00161722	0.00155969	rs112831497	0.0341378	0.0196237	0.00833788	0.68756	0.68601	0.862263
ENSG00000264058-chr17:41135443:C:T	0.0164908	0.0099434	0.00925338	rs138297617	0.064889	0.0424105	0.0271457	0.61921	0.622232	0.767271
ENSG00000264058-chr17:41136160:T:G	0.00914091	0.00552069	0.0052178	rs7207854	0.0482335	0.0308291	0.0175935	0.64569	0.647073	0.802096
ENSG00000264058-chr17:41136318:ATAGT:A	-0.0347896	-0.0209776	-0.0193373	rs201586692	0.0969548	0.0639187	0.044146	0.566105	0.571905	0.69629
ENSG00000264058-chr17:41136332:TTG:T	0.014859	0.00896318	0.00844075	NA	0.0563698	0.0369736	0.0219211	0.611621	0.615026	0.751883
ENSG00000264058-chr17:41136593:A:G	0.000112197	7.00603e-05	6.75336e-05	rs8080164	0.0312072	0.0167588	0.00596201	0.709301	0.707552	0.901782
ENSG00000264058-chr17:41136805:A:G	-0.00360164	-0.00218785	-0.00209442	rs12602102	0.0377333	0.0226678	0.0110499	0.679817	0.679144	0.852485
ENSG00000264058-chr17:41136808:T:C	0.00780495	0.00470734	0.0043819	rs199968099	0.0543565	0.0347584	0.0216867	0.66153	0.662049	0.82792
ENSG00000264058-chr17:41137123:C:T	0.0165067	0.00995297	0.0092622	rs77528374	0.0649147	0.0424285	0.0271593	0.619143	0.622169	0.767178
ENSG00000264058-chr17:41137167:G:A	-0.00306564	-0.00185612	-0.00176595	rs66900183	0.0390791	0.0236919	0.0120648	0.683401	0.682699	0.859095
ENSG00000264058-chr17:41137194:A:G	-0.000661697	-0.000407927	-0.000393407	rs55667536	0.0324606	0.0180052	0.0070682	0.703421	0.701727	0.890986
ENSG00000264058-chr17:41137705:G:A	0.0024408	0.00150993	0.00145688	rs7501601	0.0334451	0.0189973	0.00777253	0.689362	0.687537	0.864352
ENSG00000264058-chr17:41137792:A:T	0.00185602	0.00111986	0.00104841	rs904099	0.0451015	0.0281696	0.0161307	0.687734	0.686675	0.864841
ENSG00000264058-chr17:41138115:T:C	0.00800457	0.00483659	0.00457848	rs2010348	0.046296	0.0293668	0.0164749	0.652276	0.653268	0.811751
ENSG00000264058-chr17:41138352:T:C	0.00189493	0.00114333	0.00107037	rs2874203	0.0451302	0.0281905	0.0161486	0.68756	0.686511	0.864598
ENSG00000264058-chr17:41138464:G:A	0.00189493	0.00114333	0.00107037	rs1809833	0.0451302	0.0281905	0.0161486	0.68756	0.686511	0.864598
ENSG00000264058-chr17:41138540:C:A	0.00277298	0.0016745	0.00157759	rs1809832	0.0424841	0.0262671	0.0144039	0.684302	0.683543	0.860524
ENSG00000264058-chr17:41138692:C:G	0.0078066	0.00470833	0.00438283	rs61410977	0.0543579	0.0347595	0.0216875	0.661523	0.662042	0.827909
ENSG00000264058-chr17:41139031:T:A	0.00189493	0.00114333	0.00107037	rs904097	0.0451302	0.0281905	0.0161486	0.68756	0.686511	0.864598
ENSG00000264058-chr17:41139132:G:A	0.000103305	6.45106e-05	6.21837e-05	rs9902561	0.0312035	0.0167549	0.00595859	0.709369	0.707622	0.901917
ENSG00000264058-chr17:41139309:G:A	0.002444	0.00151188	0.00145877	rs7503043	0.0334498	0.0190018	0.00777603	0.689332	0.687508	0.8643
ENSG00000264058-chr17:41139420:A:G	0.00189493	0.00114333	0.00107037	rs12946122	0.0451302	0.0281905	0.0161486	0.68756	0.686511	0.864598
ENSG00000264058-chr17:41139553:A:T	0.0024443	0.00151207	0.00145894	rs4890158	0.0334501	0.0190022	0.00777629	0.689329	0.687505	0.864295
ENSG00000264058-chr17:41139764:A:C	0.00274858	0.0016936	0.00163378	rs937403	0.0341264	0.0196278	0.00830652	0.686511	0.684898	0.860008
ENSG00000264058-chr17:41139873:G:A	0.00781973	0.00471625	0.00439017	rs114671607	0.0543792	0.0347745	0.0216996	0.661466	0.661989	0.82783
ENSG00000264058-chr17:41140541:G:A	0.00780857	0.00470953	0.00438401	rs74821181	0.0543473	0.0347526	0.0216807	0.661506	0.662026	0.827885
ENSG00000264058-chr17:41140562:A:C	0.00185445	0.00111891	0.00104752	rs12939047	0.0451005	0.0281688	0.01613	0.687741	0.686681	0.864851
ENSG00000264058-chr17:41141385:C:T	0.0164908	0.0099434	0.00925338	rs16966497	0.064889	0.0424105	0.0271457	0.61921	0.622232	0.767271
ENSG00000264058-chr17:41141887:T:C	-0.0020645	-0.00124601	-0.00116969	rs34416168	0.043732	0.0271765	0.0152406	0.687288	0.6863	0.86453
ENSG00000264058-chr17:41141944:C:T	0.00781973	0.00471625	0.00439017	rs79452730	0.0543792	0.0347745	0.0216996	0.661466	0.661989	0.82783
ENSG00000264058-chr17:41142236:G:A	4.63809e-05	2.79983e-05	2.6321e-05	rs112597510	0.0424566	0.0262268	0.0144182	0.696809	0.695209	0.877964
ENSG00000264058-chr17:41142241:T:G	0.00923644	0.00557821	0.00527161	rs34100123	0.0483881	0.0309458	0.0176809	0.645131	0.646547	0.801273
ENSG00000264058-chr17:41142744:C:T	-0.0151885	-0.00915979	-0.00858375	rs62067286	0.0589385	0.0385803	0.0235614	0.616047	0.619253	0.760328
ENSG00000264058-chr17:41143865:T:C	0.00031789	0.00019183	0.000179833	rs978614	0.0439148	0.0273018	0.015374	0.69473	0.693218	0.874621
ENSG00000264058-chr17:41144445:G:T	0.00276616	0.00167038	0.00157371	rs139894014	0.0424798	0.0262638	0.0144013	0.684337	0.683576	0.860575
ENSG00000264058-chr17:41144520:G:T	0.0164908	0.0099434	0.00925338	rs116131364	0.064889	0.0424105	0.0271457	0.61921	0.622232	0.767271
ENSG00000264058-chr17:41144822:T:C	0.000114105	7.1255e-05	6.86848e-05	rs9915780	0.0312041	0.0167556	0.00595915	0.709295	0.707545	0.901768
ENSG00000264058-chr17:41144875:C:T	0.0018665	0.00112618	0.00105432	rs2874205	0.045109	0.028175	0.0161353	0.687687	0.686631	0.864776
ENSG00000264058-chr17:41144923:A:C	0.0024486	0.00151468	0.00146147	rs6503602	0.0334571	0.0190088	0.00778159	0.689289	0.687467	0.864226
ENSG00000264058-chr17:41145024:T:A	0.000114105	7.1255e-05	6.86848e-05	rs8080447	0.0312041	0.0167556	0.00595915	0.709295	0.707545	0.901768
ENSG00000264058-chr17:41145393:C:T	0.00270062	0.00166417	0.00160538	rs8080177	0.0340675	0.0195713	0.00826505	0.686942	0.685322	0.860781
ENSG00000264058-chr17:41146248:C:G	0.00775899	0.00467961	0.00435579	rs1353623	0.0543579	0.0347565	0.0216912	0.661771	0.662274	0.828263
ENSG00000264058-chr17:41146279:G:C	0.00193827	0.00116948	0.00109481	rs450345	0.0451686	0.0282186	0.0161728	0.687363	0.686327	0.864323
ENSG00000264058-chr17:41146280:G:A	0.00193827	0.00116948	0.00109481	rs431989	0.0451686	0.0282186	0.0161728	0.687363	0.686327	0.864323
ENSG00000264058-chr17:41146431:G:A	0.00240189	0.00148595	0.00143373	rs917635	0.0333991	0.0189521	0.00773935	0.689718	0.687891	0.865008
ENSG00000264058-chr17:41147400:A:G	0.00775899	0.00467961	0.00435579	rs78639034	0.0543579	0.0347565	0.0216912	0.661771	0.662274	0.828263
ENSG00000264058-chr17:41148105:G:A	0.000674679	0.000407063	0.000380941	rs238831	0.0449587	0.028061	0.016048	0.692693	0.691288	0.87155
ENSG00000264058-chr17:41148133:T:C	0.00287089	0.00177046	0.00170821	rs171177	0.0341776	0.0196879	0.00832536	0.685398	0.683744	0.857726
ENSG00000264058-chr17:41148421:C:T	0.00236288	0.00146499	0.00141348	rs7220902	0.0331928	0.0187638	0.0075639	0.690137	0.688204	0.865317
ENSG00000264058-chr17:41148861:GAC:G	0.0128842	0.00779647	0.00748588	NA	0.048588	0.0320058	0.0167812	0.601533	0.604743	0.725765
ENSG00000264058-chr17:41149005:A:C	-0.00134832	-0.000813992	-0.000765668	rs17491503	0.042429	0.0262099	0.0143935	0.69105	0.689847	0.870045
ENSG00000264058-chr17:41149394:C:T	-0.00100025	-0.000605925	-0.000577137	rs1846044	0.0374012	0.0223191	0.0109298	0.695928	0.694579	0.878403
ENSG00000264058-chr17:41149568:C:T	0.00605351	0.0036562	0.0034502	rs238830	0.0450252	0.0282627	0.0158855	0.665899	0.666199	0.833144
ENSG00000264058-chr17:41149704:G:A	0.00216512	0.00133956	0.00129238	rs1497383	0.0331535	0.0187079	0.00756363	0.691845	0.690023	0.869005
ENSG00000264058-chr17:41150009:T:C	0.00994447	0.00603391	0.00580301	rs7502215	0.0447385	0.0288684	0.01477	0.624703	0.626343	0.760709
ENSG00000264058-chr17:41150789:G:A	0.00994482	0.00603412	0.00580322	rs7502102	0.0447389	0.0288688	0.0147702	0.6247	0.62634	0.760704
ENSG00000264058-chr17:41151324:C:G	0.00606615	0.00366382	0.00345736	rs238828	0.045044	0.0282769	0.0158967	0.665826	0.66613	0.833036
ENSG00000264058-chr17:41151423:T:C	0.00994419	0.00603374	0.00580285	rs9900575	0.0447381	0.0288681	0.0147698	0.624705	0.626346	0.760713
ENSG00000264058-chr17:41151689:A:C	0.00277689	0.00167788	0.00158568	rs238827	0.0412171	0.02532	0.0135543	0.684583	0.683827	0.861034
ENSG00000264058-chr17:41151876:CT:C	0.000406469	0.000245241	0.000229511	NA	0.0449029	0.0280202	0.0160129	0.693816	0.692333	0.873069
ENSG00000264058-chr17:41152082:T:G	0.000406469	0.000245241	0.000229511	rs182983	0.0449029	0.0280202	0.0160129	0.693816	0.692333	0.873069
ENSG00000264058-chr17:41152152:T:C	0.00277689	0.00167788	0.00158568	rs71371464	0.0412171	0.02532	0.0135543	0.684583	0.683827	0.861034
ENSG00000264058-chr17:41152245:A:G	0.00680168	0.0041465	0.00399531	rs447608	0.0402101	0.0250795	0.0122167	0.65059	0.650595	0.800682
ENSG00000264058-chr17:41152439:CA:C	0.015819	0.00953868	0.00889687	rs148858591	0.0624242	0.0408052	0.0256964	0.619168	0.622204	0.766493
ENSG00000264058-chr17:41152544:A:G	0.00277689	0.00167788	0.00158568	rs431696	0.0412171	0.02532	0.0135543	0.684583	0.683827	0.861034
ENSG00000264058-chr17:41152680:T:C	0.00277689	0.00167788	0.00158568	rs391122	0.0412171	0.02532	0.0135543	0.684583	0.683827	0.861034
ENSG00000264058-chr17:41152780:A:G	0.00277689	0.00167788	0.00158568	rs450518	0.0412171	0.02532	0.0135543	0.684583	0.683827	0.861034
ENSG00000264058-chr17:41153442:T:C	0.00277689	0.00167788	0.00158568	rs576317	0.0412171	0.02532	0.0135543	0.684583	0.683827	0.861034
ENSG00000264058-chr17:41153445:C:A	0.00277689	0.00167788	0.00158568	rs576318	0.0412171	0.02532	0.0135543	0.684583	0.683827	0.861034
ENSG00000264058-chr17:41153649:A:T	0.0099108	0.00601364	0.00578348	rs6503606	0.0446977	0.0288334	0.0147497	0.625003	0.626627	0.76119
ENSG00000264058-chr17:41153667:G:A	0.0027758	0.00167723	0.00158506	rs412556	0.041216	0.0253191	0.0135536	0.684589	0.683833	0.861042
ENSG00000264058-chr17:41153671:A:G	-0.00109691	-0.000661618	-0.000616515	rs142075512	0.0479574	0.0301992	0.0179506	0.689752	0.688461	0.866821
ENSG00000264058-chr17:41153985:T:G	0.00277689	0.00167788	0.00158568	rs434527	0.0412171	0.02532	0.0135543	0.684583	0.683827	0.861034
ENSG00000264058-chr17:41154097:T:C	0.00277689	0.00167788	0.00158568	rs393286	0.0412171	0.02532	0.0135543	0.684583	0.683827	0.861034
ENSG00000264058-chr17:41154261:A:AG	0.00277689	0.00167788	0.00158568	rs35462562	0.0412171	0.02532	0.0135543	0.684583	0.683827	0.861034
ENSG00000264058-chr17:41154397:G:A	0.00277689	0.00167788	0.00158568	rs501023	0.0412171	0.02532	0.0135543	0.684583	0.683827	0.861034
ENSG00000264058-chr17:41154439:G:A	0.00277689	0.00167788	0.00158568	rs500890	0.0412171	0.02532	0.0135543	0.684583	0.683827	0.861034
ENSG00000264058-chr17:41154638:G:A	0.00277689	0.00167788	0.00158568	rs425235	0.0412171	0.02532	0.0135543	0.684583	0.683827	0.861034
ENSG00000264058-chr17:41154722:T:A	0.00277689	0.00167788	0.00158568	rs424368	0.0412171	0.02532	0.0135543	0.684583	0.683827	0.861034
ENSG00000264058-chr17:41155110:A:G	0.00277689	0.00167788	0.00158568	rs439666	0.0412171	0.02532	0.0135543	0.684583	0.683827	0.861034
ENSG00000264058-chr17:41155159:C:T	0.00991011	0.00601323	0.00578308	rs7501893	0.0446967	0.0288326	0.0147492	0.625008	0.626632	0.761198
ENSG00000264058-chr17:41155183:C:T	0.00277689	0.00167788	0.00158568	rs453576	0.0412171	0.02532	0.0135543	0.684583	0.683827	0.861034
ENSG00000264058-chr17:41155220:C:T	0.00277894	0.00167912	0.00158684	rs451830	0.0412194	0.0253218	0.0135558	0.684572	0.683817	0.861017
ENSG00000264058-chr17:41155992:A:G	0.00277689	0.00167788	0.00158568	rs438197	0.0412171	0.02532	0.0135543	0.684583	0.683827	0.861034
ENSG00000264058-chr17:41156010:T:C	0.00277689	0.00167788	0.00158568	rs411846	0.0412171	0.02532	0.0135543	0.684583	0.683827	0.861034
ENSG00000264058-chr17:41156090:GT:G	0.00277689	0.00167788	0.00158568	rs35032209	0.0412171	0.02532	0.0135543	0.684583	0.683827	0.861034
ENSG00000264058-chr17:41156793:A:G	0.00276855	0.00167285	0.00158093	rs397493	0.0412082	0.025313	0.0135485	0.684629	0.683871	0.861102
ENSG00000264058-chr17:41157344:G:A	0.000168435	0.000101736	9.59747e-05	rs116847863	0.0408785	0.0250406	0.0133629	0.697376	0.695806	0.879349
ENSG00000264058-chr17:41157509:A:G	0.000406469	0.000245241	0.000229511	rs453420	0.0449029	0.0280202	0.0160129	0.693816	0.692333	0.873069
ENSG00000264058-chr17:41157546:C:T	0.00529835	0.00324202	0.0031267	rs436266	0.0378699	0.0230587	0.010783	0.663452	0.662704	0.820978
ENSG00000264058-chr17:41157624:A:G	0.00277689	0.00167788	0.00158568	rs447367	0.0412171	0.02532	0.0135543	0.684583	0.683827	0.861034
ENSG00000264058-chr17:41157735:C:T	-0.00292781	-0.0017661	-0.00164805	rs76173484	0.0477649	0.0300771	0.0178085	0.682608	0.681833	0.857402
ENSG00000264058-chr17:41157919:A:G	0.00588073	0.00355206	0.00335285	rs442577	0.0447232	0.0280351	0.0157021	0.666861	0.667106	0.834561
ENSG00000264058-chr17:41158931:A:G	0.00277689	0.00167788	0.00158568	rs449526	0.0412171	0.02532	0.0135543	0.684583	0.683827	0.861034
ENSG00000264058-chr17:41159089:C:T	0.0067775	0.00413185	0.00398114	rs404154	0.0401792	0.0250518	0.0122001	0.650817	0.650812	0.801064
ENSG00000264058-chr17:41159092:C:T	0.009909	0.00601255	0.00578243	rs6503607	0.0446954	0.0288315	0.0147486	0.625019	0.626641	0.761215
ENSG00000264058-chr17:41159133:A:G	0.00277689	0.00167788	0.00158568	rs8070637	0.0412171	0.02532	0.0135543	0.684583	0.683827	0.861034
ENSG00000264058-chr17:41159231:C:T	0.00042028	0.000253574	0.000237309	rs549664	0.0449054	0.0280221	0.0160145	0.693758	0.692279	0.872991
ENSG00000264058-chr17:41159300:T:C	0.00277689	0.00167788	0.00158568	rs548822	0.0412171	0.02532	0.0135543	0.684583	0.683827	0.861034
ENSG00000264058-chr17:41159605:AT:A	0.00277689	0.00167788	0.00158568	rs11297307	0.0412171	0.02532	0.0135543	0.684583	0.683827	0.861034
ENSG00000264058-chr17:41159699:G:A	0.00277689	0.00167788	0.00158568	rs447974	0.0412171	0.02532	0.0135543	0.684583	0.683827	0.861034
ENSG00000264058-chr17:41159708:G:T	0.000406469	0.000245241	0.000229511	rs447972	0.0449029	0.0280202	0.0160129	0.693816	0.692333	0.873069
ENSG00000264058-chr17:41160230:C:G	0.00277689	0.00167788	0.00158568	rs366700	0.0412171	0.02532	0.0135543	0.684583	0.683827	0.861034
ENSG00000264058-chr17:41160589:A:T	0.00287308	0.0017358	0.00163958	rs444509	0.0414901	0.0255275	0.0137355	0.684014	0.683288	0.860182
ENSG00000264058-chr17:41160618:T:C	0.00328914	0.00199107	0.00189349	rs385055	0.0394252	0.0239689	0.0122962	0.68198	0.681354	0.856921
ENSG00000264058-chr17:41160678:C:A	-0.000336756	-0.000203132	-0.000189495	rs111435962	0.0469946	0.0295177	0.0173468	0.69304	0.691542	0.871396
ENSG00000264058-chr17:41161287:T:C	0.00276855	0.00167285	0.00158093	rs12943845	0.0412082	0.025313	0.0135485	0.684629	0.683871	0.861102
ENSG00000264058-chr17:41161608:T:A	0.00319913	0.00193309	0.00182725	rs12944744	0.0414685	0.0255197	0.0137088	0.68227	0.681648	0.8576
ENSG00000264058-chr17:41161920:T:A	-0.00619188	-0.00378017	-0.00364402	rs71383383	0.0392556	0.0242661	0.011638	0.655695	0.655382	0.808612
ENSG00000264058-chr17:41161956:T:C	-0.00780821	-0.00475202	-0.00457663	rs67524820	0.0416785	0.0263312	0.013062	0.642014	0.642523	0.787172
ENSG00000264058-chr17:41162079:T:C	0.00020968	0.000126509	0.000118383	rs138153529	0.0449428	0.0280489	0.0160389	0.694594	0.693054	0.874096
ENSG00000264058-chr17:41162147:A:G	0.00278542	0.00168302	0.00159046	rs71383384	0.0412414	0.0253385	0.0135705	0.684532	0.683779	0.860957
ENSG00000264058-chr17:41162522:A:G	-0.0053867	-0.00325824	-0.00309302	rs11658263	0.0422184	0.0262003	0.0140566	0.668612	0.668689	0.836376
ENSG00000264058-chr17:41162740:T:C	0.00519536	0.0031359	0.0029465	rs415036	0.0458636	0.0287974	0.0165073	0.671647	0.671629	0.842067
ENSG00000264058-chr17:41163075:G:T	0.00277689	0.00167788	0.00158568	rs407910	0.0412171	0.02532	0.0135543	0.684583	0.683827	0.861034
ENSG00000264058-chr17:41163584:G:A	0.00277689	0.00167788	0.00158568	rs394265	0.0412171	0.02532	0.0135543	0.684583	0.683827	0.861034
ENSG00000264058-chr17:41163884:A:G	0.00277689	0.00167788	0.00158568	rs424311	0.0412171	0.02532	0.0135543	0.684583	0.683827	0.861034
ENSG00000264058-chr17:41163936:G:C	0.00277689	0.00167788	0.00158568	rs490074	0.0412171	0.02532	0.0135543	0.684583	0.683827	0.861034
ENSG00000264058-chr17:41164095:G:C	-0.00402617	-0.00247217	-0.0023849	rs7210128	0.0359392	0.0213214	0.00954656	0.674898	0.673633	0.83992
ENSG00000264058-chr17:41164148:C:T	0.00277678	0.00167782	0.00158562	rs7211396	0.0412171	0.0253199	0.0135543	0.684584	0.683828	0.861034
ENSG00000264058-chr17:41164432:T:C	0.00277689	0.00167788	0.00158568	rs397782	0.0412171	0.02532	0.0135543	0.684583	0.683827	0.861034
ENSG00000264058-chr17:41164599:G:A	0.00231506	0.00139697	0.00130918	rs389225	0.0447591	0.0279263	0.0159033	0.685858	0.684939	0.862355
ENSG00000264058-chr17:41164619:G:T	0.000838655	0.000506864	0.000479485	rs73303160	0.0398417	0.0242476	0.0126527	0.694942	0.693574	0.876271
ENSG00000264058-chr17:41165312:A:G	0.00277689	0.00167788	0.00158568	rs413088	0.0412171	0.02532	0.0135543	0.684583	0.683827	0.861034
ENSG00000264058-chr17:41165351:A:AC	0.00277689	0.00167788	0.00158568	rs34239736	0.0412171	0.02532	0.0135543	0.684583	0.683827	0.861034
ENSG00000264058-chr17:41165581:A:G	0.00255216	0.00154148	0.00145392	rs412498	0.0418465	0.0257883	0.0139846	0.68557	0.684744	0.86242
ENSG00000264058-chr17:41165997:G:C	0.00186349	0.00112635	0.00106589	rs995874	0.0401095	0.0244617	0.0128232	0.689705	0.688657	0.868652
ENSG00000264058-chr17:41167023:G:T	0.00231506	0.00139697	0.00130918	rs401645	0.0447591	0.0279263	0.0159033	0.685858	0.684939	0.862355
ENSG00000264058-chr17:41167159:T:G	-0.00408155	-0.00250582	-0.00241736	rs12452130	0.0360198	0.0213956	0.00959926	0.674392	0.673144	0.839058
ENSG00000264058-chr17:41167368:A:G	0.00277689	0.00167788	0.00158568	rs375705	0.0412171	0.02532	0.0135543	0.684583	0.683827	0.861034
ENSG00000264058-chr17:41167417:G:T	0.00277689	0.00167788	0.00158568	rs440681	0.0412171	0.02532	0.0135543	0.684583	0.683827	0.861034
ENSG00000264058-chr17:41167529:T:A	0.00277689	0.00167788	0.00158568	rs424617	0.0412171	0.02532	0.0135543	0.684583	0.683827	0.861034
ENSG00000264058-chr17:41167550:G:C	0.00277689	0.00167788	0.00158568	rs413638	0.0412171	0.02532	0.0135543	0.684583	0.683827	0.861034
ENSG00000264058-chr17:41167719:G:A	0.00278022	0.00167989	0.00158757	rs428371	0.0412209	0.0253229	0.0135567	0.684565	0.68381	0.861006
ENSG00000264058-chr17:41168158:G:A	0.00277855	0.00167889	0.00158663	rs73985507	0.041219	0.0253214	0.0135555	0.684574	0.683819	0.86102
ENSG00000264058-chr17:41168355:C:T	0.00277689	0.00167788	0.00158568	rs12952395	0.0412171	0.02532	0.0135543	0.684583	0.683827	0.861034
ENSG00000264058-chr17:41168986:TAAAAC:T	0.00231506	0.00139697	0.00130918	rs71845036	0.0447591	0.0279263	0.0159033	0.685858	0.684939	0.862355
ENSG00000264058-chr17:41169054:G:A	0.00277689	0.00167788	0.00158568	rs35682207	0.0412171	0.02532	0.0135543	0.684583	0.683827	0.861034
ENSG00000264058-chr17:41169140:A:G	0.00277689	0.00167788	0.00158568	rs35047353	0.0412171	0.02532	0.0135543	0.684583	0.683827	0.861034
ENSG00000264058-chr17:41169339:T:C	0.00277689	0.00167788	0.00158568	rs520037	0.0412171	0.02532	0.0135543	0.684583	0.683827	0.861034
ENSG00000264058-chr17:41169484:A:G	-0.00340042	-0.00209276	-0.00201914	rs429225	0.0349682	0.0204296	0.00888386	0.680563	0.679066	0.849419
ENSG00000264058-chr17:41169671:A:C	0.00277689	0.00167788	0.00158568	rs428850	0.0412171	0.02532	0.0135543	0.684583	0.683827	0.861034
ENSG00000264058-chr17:41169791:A:G	0.00277689	0.00167788	0.00158568	rs367293	0.0412171	0.02532	0.0135543	0.684583	0.683827	0.861034
ENSG00000264058-chr17:41170419:T:G	0.00231506	0.00139697	0.00130918	rs399542	0.0447591	0.0279263	0.0159033	0.685858	0.684939	0.862355
ENSG00000264058-chr17:41170456:A:T	0.00277689	0.00167788	0.00158568	rs415293	0.0412171	0.02532	0.0135543	0.684583	0.683827	0.861034
ENSG00000264058-chr17:41170839:A:G	8.31724e-05	5.01977e-05	4.71193e-05	rs421316	0.0432148	0.0267881	0.0149174	0.69615	0.694566	0.876788
ENSG00000264058-chr17:41171119:A:G	0.00172891	0.0010432	0.000976969	rs415112	0.0448514	0.027988	0.0159711	0.688361	0.687265	0.865748
ENSG00000264058-chr17:41171661:GA:G	-0.00431958	-0.00261239	-0.00247793	NA	0.0412897	0.0254347	0.0135212	0.675597	0.675326	0.847298
ENSG00000264058-chr17:41171719:G:A	-0.00431958	-0.00261239	-0.00247793	rs373154	0.0412897	0.0254347	0.0135212	0.675597	0.675326	0.847298
ENSG00000264058-chr17:41171760:C:A	-0.00431958	-0.00261239	-0.00247793	rs445458	0.0412897	0.0254347	0.0135212	0.675597	0.675326	0.847298
ENSG00000264058-chr17:41172084:C:T	-0.000735751	-0.000444368	-0.000419034	rs116852700	0.0411233	0.0252275	0.0135262	0.694584	0.693191	0.875354
ENSG00000264058-chr17:41172288:T:C	-0.00431958	-0.00261239	-0.00247793	rs378664	0.0412897	0.0254347	0.0135212	0.675597	0.675326	0.847298
ENSG00000264058-chr17:41172325:G:A	-0.00392701	-0.00237511	-0.00225314	rs405298	0.0408485	0.0250826	0.0132465	0.678026	0.677627	0.85102
ENSG00000264058-chr17:41172445:A:G	-0.00392701	-0.00237511	-0.00225314	rs550804	0.0408485	0.0250826	0.0132465	0.678026	0.677627	0.85102
ENSG00000264058-chr17:41172686:A:G	-0.00431958	-0.00261239	-0.00247793	rs405012	0.0412897	0.0254347	0.0135212	0.675597	0.675326	0.847298
ENSG00000264058-chr17:41172739:C:T	-0.00431958	-0.00261239	-0.00247793	rs375263	0.0412897	0.0254347	0.0135212	0.675597	0.675326	0.847298
ENSG00000264058-chr17:41172804:G:A	-0.00431958	-0.00261239	-0.00247793	rs404063	0.0412897	0.0254347	0.0135212	0.675597	0.675326	0.847298
ENSG00000264058-chr17:41172826:G:A	0.00175059	0.00105725	0.000996769	rs145893178	0.0415672	0.0255685	0.0138141	0.689586	0.688508	0.868203
ENSG00000264058-chr17:41173065:A:T	-0.00431984	-0.00261254	-0.00247808	rs390146	0.0412902	0.0254351	0.0135215	0.675596	0.675324	0.847296
ENSG00000264058-chr17:41173079:T:C	-0.00431958	-0.00261239	-0.00247793	rs375880	0.0412897	0.0254347	0.0135212	0.675597	0.675326	0.847298
ENSG00000264058-chr17:41173106:G:T	-0.00431958	-0.00261239	-0.00247793	rs390194	0.0412897	0.0254347	0.0135212	0.675597	0.675326	0.847298
ENSG00000264058-chr17:41173115:G:T	-0.00431958	-0.00261239	-0.00247793	rs396310	0.0412897	0.0254347	0.0135212	0.675597	0.675326	0.847298
ENSG00000264058-chr17:41173314:C:T	-0.00427033	-0.00258096	-0.0024423	rs426643	0.0420577	0.026001	0.0140492	0.676086	0.675807	0.848261
ENSG00000264058-chr17:41173746:G:A	-0.00425681	-0.00257452	-0.00244227	rs394368	0.0411892	0.025356	0.0134569	0.67598	0.675688	0.847877
ENSG00000264058-chr17:41173977:T:G	-0.00425681	-0.00257452	-0.00244227	rs364330	0.0411892	0.025356	0.0134569	0.67598	0.675688	0.847877
ENSG00000264058-chr17:41174061:G:A	-0.00425681	-0.00257452	-0.00244227	rs393434	0.0411892	0.025356	0.0134569	0.67598	0.675688	0.847877
ENSG00000264058-chr17:41174230:T:C	-0.00425681	-0.00257452	-0.00244227	rs387333	0.0411892	0.025356	0.0134569	0.67598	0.675688	0.847877
ENSG00000264058-chr17:41174344:G:A	-0.00425681	-0.00257452	-0.00244227	rs384921	0.0411892	0.025356	0.0134569	0.67598	0.675688	0.847877
ENSG00000264058-chr17:41174395:G:T	-0.00425681	-0.00257452	-0.00244227	rs384862	0.0411892	0.025356	0.0134569	0.67598	0.675688	0.847877
ENSG00000264058-chr17:41174658:G:A	-0.00420012	-0.00253861	-0.00240252	rs383813	0.041942	0.0259118	0.0139756	0.676495	0.676194	0.848872
ENSG00000264058-chr17:41174773:TG:T	-0.0127907	-0.00772457	-0.00733685	rs139647995	0.0511405	0.0334074	0.0187819	0.61566	0.618598	0.754225
ENSG00000264058-chr17:41174863:A:G	-0.00427513	-0.00258558	-0.00245269	rs383877	0.041217	0.0253779	0.0134746	0.675868	0.675582	0.847707
ENSG00000264058-chr17:41174957:C:T	-0.00425681	-0.00257452	-0.00244227	rs428909	0.0411892	0.025356	0.0134569	0.67598	0.675688	0.847877
ENSG00000264058-chr17:41175284:T:C	-0.00425797	-0.00257522	-0.00244293	rs414730	0.0411911	0.0253575	0.0134581	0.675973	0.675681	0.847866
ENSG00000264058-chr17:41175410:G:A	-0.00425681	-0.00257452	-0.00244227	rs373520	0.0411892	0.025356	0.0134569	0.67598	0.675688	0.847877
ENSG00000264058-chr17:41175719:G:A	-0.00420012	-0.00253861	-0.00240252	rs372189	0.041942	0.0259118	0.0139756	0.676495	0.676194	0.848872
ENSG00000264058-chr17:41175950:G:A	-0.00647076	-0.00390529	-0.00366715	rs74506768	0.0475589	0.0300632	0.0175056	0.664908	0.665283	0.832213
ENSG00000264058-chr17:41175976:G:A	-0.0488158	-0.0294307	-0.0270938	rs62067291	0.109294	0.0727659	0.0496636	0.513731	0.522488	0.624233
ENSG00000264058-chr17:41176178:G:T	-0.00378354	-0.00228853	-0.00217153	rs141009	0.040626	0.0249078	0.0131025	0.678902	0.678455	0.852345
ENSG00000264058-chr17:41176468:T:C	-0.00416829	-0.00252111	-0.00239196	rs429057	0.0410483	0.0252456	0.0133667	0.676522	0.6762	0.848695
ENSG00000264058-chr17:41176642:C:T	-0.00395364	-0.00238783	-0.0022518	rs75012156	0.043056	0.0267211	0.0147377	0.678057	0.677674	0.85138
ENSG00000264058-chr17:41177179:C:A	-0.0043712	-0.00268019	-0.00258502	rs446821	0.0365132	0.0218351	0.00993464	0.671864	0.670761	0.835036
ENSG00000264058-chr17:41177347:T:C	0.00135402	0.000839208	0.000809518	rs1353622	0.0323033	0.0178662	0.00690574	0.698903	0.697066	0.88208
ENSG00000264058-chr17:41177453:T:C	0.000768501	0.000477485	0.000460522	rs7220116	0.031752	0.0173143	0.00644489	0.703834	0.702006	0.891281
ENSG00000264058-chr17:41177704:T:C	-0.00378474	-0.00228925	-0.00217221	rs377518	0.0406277	0.0249091	0.0131036	0.678895	0.678448	0.852334
ENSG00000264058-chr17:41177881:T:C	-0.00378255	-0.00228792	-0.00217095	rs389784	0.0406262	0.0249079	0.0131027	0.678909	0.678461	0.852355
ENSG00000264058-chr17:41177989:G:C	-0.0727828	-0.0438843	-0.0402994	rs62067292	0.130671	0.0876451	0.0595582	0.445467	0.457758	0.533138
ENSG00000264058-chr17:41178204:G:A	-0.00378474	-0.00228925	-0.00217221	rs493514	0.0406277	0.0249091	0.0131036	0.678895	0.678448	0.852334
ENSG00000264058-chr17:41178254:C:A	-0.000733264	-0.000442861	-0.000417592	rs12453465	0.0411454	0.0252442	0.0135411	0.694582	0.693187	0.875344
ENSG00000264058-chr17:41178383:G:A	-0.00273771	-0.00165561	-0.00156973	rs406860	0.0399799	0.0243778	0.0127094	0.685113	0.684335	0.861846
ENSG00000264058-chr17:41178455:A:G	-0.00378474	-0.00228925	-0.00217221	rs407188	0.0406277	0.0249091	0.0131036	0.678895	0.678448	0.852334
ENSG00000264058-chr17:41178573:T:A	-0.00410439	-0.00248085	-0.00234823	rs379685	0.0417902	0.0257945	0.0138789	0.677056	0.676723	0.849711
ENSG00000264058-chr17:41178737:T:C	-0.00378474	-0.00228925	-0.00217221	rs379008	0.0406277	0.0249091	0.0131036	0.678895	0.678448	0.852334
ENSG00000264058-chr17:41179136:T:C	-0.00378474	-0.00228925	-0.00217221	rs369496	0.0406277	0.0249091	0.0131036	0.678895	0.678448	0.852334
ENSG00000264058-chr17:41179303:T:A	-0.00417038	-0.00252237	-0.00239315	rs369075	0.0410513	0.025248	0.0133686	0.676509	0.676188	0.848675
ENSG00000264058-chr17:41179595:G:A	-0.00378583	-0.00228991	-0.00217283	rs2191376	0.0406295	0.0249105	0.0131048	0.678888	0.678441	0.852324
ENSG00000264058-chr17:41179812:A:G	-0.00378474	-0.00228925	-0.00217221	rs7208021	0.0406277	0.0249091	0.0131036	0.678895	0.678448	0.852334
ENSG00000264058-chr17:41179915:G:T	-0.00378474	-0.00228925	-0.00217221	rs7225833	0.0406277	0.0249091	0.0131036	0.678895	0.678448	0.852334
ENSG00000264058-chr17:41180090:A:G	-0.00417038	-0.00252237	-0.00239315	rs7212376	0.0410513	0.025248	0.0133686	0.676509	0.676188	0.848675
ENSG00000264058-chr17:41180197:T:TAA	-0.00410987	-0.00248416	-0.00235135	rs3070076	0.0417983	0.0258008	0.013884	0.677023	0.676693	0.849662
ENSG00000264058-chr17:41180792:C:T	-0.00417038	-0.00252237	-0.00239315	rs407944	0.0410513	0.025248	0.0133686	0.676509	0.676188	0.848675
ENSG00000264058-chr17:41180869:T:G	-0.00417038	-0.00252237	-0.00239315	rs454518	0.0410513	0.025248	0.0133686	0.676509	0.676188	0.848675
ENSG00000264058-chr17:41181008:G:C	-0.00381734	-0.00230894	-0.0021908	rs490945	0.0406734	0.0249452	0.013133	0.678695	0.678259	0.85203
ENSG00000264058-chr17:41181061:A:T	-0.00416956	-0.00252187	-0.00239268	rs490163	0.0410504	0.0252472	0.013368	0.676514	0.676193	0.848683
ENSG00000264058-chr17:41181070:G:A	-0.00417038	-0.00252237	-0.00239315	rs490155	0.0410513	0.025248	0.0133686	0.676509	0.676188	0.848675
ENSG00000264058-chr17:41181146:T:C	-0.00378392	-0.00228875	-0.00217174	rs5005053	0.0406269	0.0249084	0.0131031	0.6789	0.678453	0.852341
ENSG00000264058-chr17:41181181:T:C	-0.00417352	-0.00252427	-0.00239494	rs12942123	0.0410562	0.0252518	0.0133717	0.67649	0.676169	0.848646
ENSG00000264058-chr17:41181184:C:T	-0.00417038	-0.00252237	-0.00239315	rs11651773	0.0410513	0.025248	0.0133686	0.676509	0.676188	0.848675
ENSG00000264058-chr17:41181192:T:C	-0.00417038	-0.00252237	-0.00239315	rs534644	0.0410513	0.025248	0.0133686	0.676509	0.676188	0.848675
ENSG00000264058-chr17:41181194:G:A	-0.00394849	-0.0024253	-0.00233977	rs11651486	0.0358104	0.0212052	0.00945854	0.675588	0.674287	0.841039
ENSG00000264058-chr17:41181209:T:C	-0.00417038	-0.00252237	-0.00239315	rs534700	0.0410513	0.025248	0.0133686	0.676509	0.676188	0.848675
ENSG00000264058-chr17:41181210:G:A	-0.00417357	-0.0025243	-0.00239497	rs578292	0.041056	0.0252517	0.0133715	0.67649	0.676169	0.848645
ENSG00000264058-chr17:41181375:T:G	-0.00410654	-0.00248215	-0.00234946	rs557400	0.0417933	0.0257969	0.0138809	0.677043	0.676711	0.849692
ENSG00000264058-chr17:41181529:CT:C	-0.00377637	-0.00228421	-0.00216746	NA	0.0406131	0.0248977	0.013094	0.678946	0.678496	0.85241
ENSG00000264058-chr17:41181594:T:C	-0.00378474	-0.00228925	-0.00217221	rs1693484	0.0406277	0.0249091	0.0131036	0.678895	0.678448	0.852334
ENSG00000264058-chr17:41181744:C:G	0.000861906	0.000520915	0.000492773	rs17492128	0.0398509	0.0242548	0.0126588	0.694823	0.693462	0.876098
ENSG00000264058-chr17:41182052:A:C	-0.00378474	-0.00228925	-0.00217221	rs563846	0.0406277	0.0249091	0.0131036	0.678895	0.678448	0.852334
ENSG00000264058-chr17:41182098:T:C	-0.00378474	-0.00228925	-0.00217221	rs7502936	0.0406277	0.0249091	0.0131036	0.678895	0.678448	0.852334
ENSG00000264058-chr17:41182128:A:G	-0.00378505	-0.00228944	-0.00217239	rs8070863	0.0406282	0.0249095	0.0131039	0.678893	0.678446	0.852331
ENSG00000264058-chr17:41182207:C:A	-0.00418269	-0.00252981	-0.00240019	rs8070353	0.0410662	0.0252598	0.0133779	0.676433	0.676115	0.848558
ENSG00000264058-chr17:41182337:A:C	-0.00410439	-0.00248085	-0.00234823	rs8071191	0.0417902	0.0257945	0.0138789	0.677056	0.676723	0.849711
ENSG00000264058-chr17:41182340:T:G	-0.00378474	-0.00228925	-0.00217221	rs8075117	0.0406277	0.0249091	0.0131036	0.678895	0.678448	0.852334
ENSG00000264058-chr17:41182356:G:A	-0.00378474	-0.00228925	-0.00217221	rs9899700	0.0406277	0.0249091	0.0131036	0.678895	0.678448	0.852334
ENSG00000264058-chr17:41182384:C:G	-0.00378474	-0.00228925	-0.00217221	rs8070657	0.0406277	0.0249091	0.0131036	0.678895	0.678448	0.852334
ENSG00000264058-chr17:41182718:G:A	-0.00417038	-0.00252237	-0.00239315	rs447375	0.0410513	0.025248	0.0133686	0.676509	0.676188	0.848675
ENSG00000264058-chr17:41182837:T:C	-0.00378474	-0.00228925	-0.00217221	rs405495	0.0406277	0.0249091	0.0131036	0.678895	0.678448	0.852334
ENSG00000264058-chr17:41183134:T:A	-0.00381178	-0.00230557	-0.00218761	rs448700	0.0406679	0.0249408	0.0131296	0.67873	0.678291	0.852083
ENSG00000264058-chr17:41183212:G:C	-0.00419669	-0.00253825	-0.00240811	rs432072	0.0410919	0.0252799	0.0133946	0.676348	0.676035	0.848431
ENSG00000264058-chr17:41183513:A:C	-0.0038098	-0.00230438	-0.00218648	rs424830	0.0406651	0.0249385	0.0131277	0.678742	0.678303	0.852101
ENSG00000264058-chr17:41183739:C:T	-0.0038098	-0.00230438	-0.00218648	rs407264	0.0406651	0.0249385	0.0131277	0.678742	0.678303	0.852101
ENSG00000264058-chr17:41183939:T:C	0.0173348	0.0104528	0.00968474	rs73303201	0.0704664	0.0459363	0.0304919	0.623425	0.626129	0.774626
ENSG00000264058-chr17:41184010:T:G	-0.0038098	-0.00230438	-0.00218648	rs404052	0.0406651	0.0249385	0.0131277	0.678742	0.678303	0.852101
ENSG00000264058-chr17:41184046:C:T	-0.000562512	-0.00034618	-0.000333779	rs77776354	0.0326444	0.0181798	0.00722716	0.703789	0.702116	0.891719
ENSG00000264058-chr17:41184178:A:G	-0.00413462	-0.00249909	-0.00236539	rs453545	0.041837	0.0258307	0.0139087	0.676878	0.676555	0.849445
ENSG00000264058-chr17:41184222:ATGC:A	-0.00381131	-0.00230529	-0.00218734	rs3071131	0.0406672	0.0249402	0.0131291	0.678732	0.678294	0.852087
ENSG00000264058-chr17:41184345:G:A	-0.00419669	-0.00253825	-0.00240811	rs452216	0.0410919	0.0252799	0.0133946	0.676348	0.676035	0.848431
ENSG00000264058-chr17:41184455:C:T	-0.0038098	-0.00230438	-0.00218648	rs398825	0.0406651	0.0249385	0.0131277	0.678742	0.678303	0.852101
ENSG00000264058-chr17:41184658:T:C	-0.00383795	-0.00232138	-0.00220253	rs2320231	0.0407043	0.0249695	0.013153	0.678569	0.67814	0.851839
ENSG00000264058-chr17:41184906:G:A	-0.0038098	-0.00230438	-0.00218648	rs452531	0.0406651	0.0249385	0.0131277	0.678742	0.678303	0.852101
ENSG00000264058-chr17:41185014:A:G	-0.0038098	-0.00230438	-0.00218648	rs449817	0.0406651	0.0249385	0.0131277	0.678742	0.678303	0.852101
ENSG00000264058-chr17:41185042:T:A	-0.0038098	-0.00230438	-0.00218648	rs385122	0.0406651	0.0249385	0.0131277	0.678742	0.678303	0.852101
ENSG00000264058-chr17:41185221:G:C	-0.00396968	-0.00243815	-0.00235217	rs12449316	0.035842	0.0212343	0.00947954	0.675395	0.674101	0.840713
ENSG00000264058-chr17:41185394:C:T	-0.00381088	-0.00230503	-0.0021871	rs388650	0.0406668	0.0249399	0.0131289	0.678735	0.678296	0.852091
ENSG00000264058-chr17:41185396:A:G	-0.0038098	-0.00230438	-0.00218648	rs451222	0.0406651	0.0249385	0.0131277	0.678742	0.678303	0.852101
ENSG00000264058-chr17:41186004:T:G	-0.00413462	-0.00249909	-0.00236539	rs238826	0.041837	0.0258307	0.0139087	0.676878	0.676555	0.849445
ENSG00000264058-chr17:41186467:G:A	0.000933014	0.000579349	0.000558792	rs6503609	0.0318827	0.0174462	0.0065559	0.702486	0.700647	0.888733
ENSG00000264058-chr17:41188108:C:T	0.00777144	0.00469539	0.00444255	rs117856200	0.046173	0.0292497	0.01643	0.654087	0.654992	0.814662
ENSG00000264058-chr17:41188621:G:A	0.00172264	0.00103939	0.00097319	rs56294834	0.0449762	0.0280781	0.0160516	0.688342	0.687244	0.865694
ENSG00000264058-chr17:41189342:G:T	-0.0151092	-0.00911105	-0.00844983	rs56148740	0.0666993	0.0433483	0.0284841	0.631793	0.634027	0.786248
ENSG00000264058-chr17:41189887:A:G	0.00193526	0.00118556	0.00114181	rs61743546	0.0341053	0.0195477	0.0083873	0.692916	0.691489	0.872791
ENSG00000264058-chr17:41190266:T:C	-0.00574013	-0.00346894	-0.0032824	rs238824	0.0436865	0.0272871	0.0150209	0.667112	0.667318	0.834602
ENSG00000264058-chr17:41191044:C:T	-0.000573551	-0.000352971	-0.000340327	rs7214006	0.0326483	0.0181836	0.00723035	0.703712	0.702039	0.89158
ENSG00000264058-chr17:41191773:A:T	0.000942508	0.000585148	0.00056439	rs11078983	0.0319012	0.0174646	0.00657193	0.702391	0.700555	0.888565
ENSG00000264058-chr17:41191793:G:A	0.00260771	0.00157603	0.0014909	rs149476887	0.040713	0.0249348	0.0132172	0.685613	0.684802	0.86258
ENSG00000264058-chr17:41194445:T:A	-0.00614712	-0.00371463	-0.00351431	rs183561	0.0442193	0.0277036	0.0153347	0.664597	0.66494	0.830783
ENSG00000264058-chr17:41195247:G:T	0.000930483	0.000562346	0.000531905	rs60859509	0.0399141	0.0243039	0.0127018	0.694447	0.693107	0.87554
ENSG00000264058-chr17:41195350:G:C	-0.00407005	-0.0024601	-0.0023286	rs238834	0.0417553	0.025767	0.0138575	0.67726	0.676916	0.85002
ENSG00000264058-chr17:41195478:C:T	0.0067259	0.00406502	0.00384956	rs149448923	0.0445917	0.0280285	0.015512	0.660547	0.66109	0.824384
ENSG00000264058-chr17:41196252:T:C	-0.00516092	-0.00314877	-0.00303057	rs16966543	0.0382084	0.0232574	0.0111217	0.665925	0.665389	0.826951
ENSG00000264058-chr17:41196792:G:T	0.00440019	0.00265426	0.00247705	rs139261986	0.048869	0.0308776	0.0184627	0.676211	0.675852	0.848557
ENSG00000264058-chr17:41197331:T:A	0.00149817	0.000916691	0.000882388	rs76357735	0.0340012	0.0194414	0.00832691	0.695994	0.694541	0.878325
ENSG00000264058-chr17:41198488:T:C	-0.00566664	-0.0034246	-0.00324067	rs7219042	0.0435773	0.0272027	0.0149549	0.667555	0.667736	0.835268
ENSG00000264058-chr17:41198912:T:A	0.029543	0.0177964	0.016619	rs79758139	0.0746527	0.0503059	0.0309614	0.537752	0.545774	0.647872
ENSG00000264058-chr17:41198943:C:A	-0.00521254	-0.00317989	-0.00306037	rs7215103	0.0382909	0.0233286	0.0111743	0.665499	0.664986	0.826274
ENSG00000264058-chr17:41198962:T:C	0.00188036	0.00115204	0.00110955	rs62065268	0.0340463	0.0194932	0.00834301	0.693349	0.691912	0.873538
ENSG00000264058-chr17:41198982:T:A	-0.00566664	-0.0034246	-0.00324067	rs238822	0.0435773	0.0272027	0.0149549	0.667555	0.667736	0.835268
ENSG00000264058-chr17:41199615:T:A	-0.00566664	-0.0034246	-0.00324067	rs238821	0.0435773	0.0272027	0.0149549	0.667555	0.667736	0.835268
ENSG00000264058-chr17:41199808:T:C	0.00226315	0.00138536	0.0013339	rs238819	0.0345115	0.0199199	0.00869074	0.690283	0.688937	0.868307
ENSG00000264058-chr17:41200019:G:T	-0.00779349	-0.00470563	-0.00443545	rs173234	0.0475411	0.030177	0.0173453	0.655798	0.656668	0.81809
ENSG00000264058-chr17:41200138:G:A	-0.0112086	-0.00677405	-0.00644437	rs11653273	0.0488204	0.0316294	0.0175324	0.625715	0.628007	0.768914
ENSG00000264058-chr17:41201188:G:A	-0.00838416	-0.00506058	-0.0047598	rs369526866	0.0491223	0.03131	0.0183062	0.653335	0.654364	0.814798
ENSG00000264058-chr17:41201437:C:T	0.000910953	0.000550542	0.000520738	rs375635979	0.0399107	0.0243012	0.0126996	0.694544	0.693199	0.87568
ENSG00000264058-chr17:41202108:C:A	-0.000536944	-0.000330432	-0.000318593	rs201092512	0.0326421	0.0181775	0.00722557	0.703958	0.702284	0.892025
ENSG00000264058-chr17:41206677:G:T	0.00091735	0.000554407	0.000524387	rs182762049	0.0399168	0.0243059	0.0127037	0.694509	0.693165	0.875628
ENSG00000264058-chr17:41206720:G:A	0.00803467	0.00484627	0.00452016	rs143741461	0.0531597	0.0339766	0.0209222	0.659491	0.660156	0.824909
ENSG00000264058-chr17:41206736:C:T	-0.00553698	-0.00334638	-0.00316708	rs238808	0.0433813	0.0270511	0.014836	0.668333	0.668472	0.836439
ENSG00000264058-chr17:41206914:A:G	-0.00790783	-0.00477451	-0.0044997	rs183560	0.0477388	0.0303242	0.0174604	0.655172	0.656079	0.817176
ENSG00000264058-chr17:41208239:T:C	-0.00111642	-0.000694675	-0.000669923	rs2098138	0.0318352	0.017403	0.0065052	0.701268	0.699354	0.886171
ENSG00000264058-chr17:41208547:A:G	0.00440145	0.00265501	0.00247774	rs144003700	0.0488735	0.0308808	0.0184655	0.676205	0.675847	0.848549
ENSG00000264058-chr17:41209220:G:T	0.0153999	0.00928623	0.00866375	rs78796007	0.0617661	0.0403387	0.0253487	0.621056	0.623982	0.769159
ENSG00000264058-chr17:41209290:T:G	-0.00623538	-0.00376782	-0.00356418	rs414902	0.0443687	0.0278177	0.0154251	0.664079	0.664452	0.830014
ENSG00000264058-chr17:41209532:G:A	-0.00623538	-0.00376782	-0.00356418	rs238806	0.0443687	0.0278177	0.0154251	0.664079	0.664452	0.830014
ENSG00000264058-chr17:41209659:C:T	0.00067886	0.000409699	0.000384429	rs117821857	0.0434721	0.0269781	0.0150843	0.693451	0.692046	0.873033
ENSG00000264058-chr17:41209872:G:T	0.00157197	0.000961619	0.000925538	rs75880492	0.0340953	0.019527	0.00839976	0.695414	0.69398	0.877346
ENSG00000264058-chr17:41209976:A:G	-0.0197946	-0.0119322	-0.0111897	rs11655180	0.0634933	0.0421404	0.0256182	0.586789	0.591746	0.716915
ENSG00000264058-chr17:41210025:G:A	-0.00519044	-0.00316656	-0.00304759	rs7225847	0.0382562	0.0232986	0.0111523	0.665683	0.66516	0.826567
ENSG00000264058-chr17:41210591:C:A	-0.00790783	-0.00477451	-0.0044997	rs238805	0.0477388	0.0303242	0.0174604	0.655172	0.656079	0.817176
ENSG00000264058-chr17:41211417:C:T	-0.00496704	-0.00302242	-0.0029013	rs2101924	0.0386244	0.0235185	0.0115065	0.668681	0.668294	0.83313
ENSG00000264058-chr17:41211420:C:T	-0.00575008	-0.0034749	-0.00328786	rs385380	0.0437171	0.0273099	0.0150405	0.667064	0.667273	0.834537
ENSG00000264058-chr17:41211491:A:C	-0.00575008	-0.0034749	-0.00328786	rs189441	0.0437171	0.0273099	0.0150405	0.667064	0.667273	0.834537
ENSG00000264058-chr17:41211607:C:G	-0.00574872	-0.00347408	-0.00328709	rs238804	0.0437147	0.027308	0.015039	0.667071	0.667281	0.834549
ENSG00000264058-chr17:41211633:G:A	0.00149834	0.000916787	0.000882477	rs76753592	0.0340033	0.0194432	0.00832859	0.695991	0.694538	0.87832
ENSG00000264058-chr17:41212055:T:C	-0.00610188	-0.00372221	-0.00358541	rs11651839	0.0393084	0.0242709	0.0117214	0.657097	0.656833	0.811631
ENSG00000264058-chr17:41212725:C:T	-0.00790947	-0.0047755	-0.00450061	rs238802	0.0477423	0.0303267	0.0174625	0.655164	0.656071	0.817164
ENSG00000264058-chr17:41213926:T:A	-0.0104203	-0.0062899	-0.00592818	rs238801	0.050813	0.0327081	0.0190972	0.639437	0.641221	0.793406
ENSG00000264058-chr17:41214961:A:T	-0.014704	-0.00887521	-0.00842804	rs16966548	0.0533686	0.0351859	0.0198614	0.601811	0.60559	0.733228
ENSG00000264058-chr17:41215363:C:G	-0.0474011	-0.0285779	-0.0263134	rs62065314	0.107921	0.0718086	0.0490223	0.518277	0.526788	0.630382
ENSG00000264058-chr17:41215503:T:A	0.00175614	0.00107393	0.00103349	rs111795506	0.0342854	0.0197006	0.00854388	0.694009	0.692616	0.874956
ENSG00000264058-chr17:41215531:T:C	0.000902985	0.000545729	0.000516198	rs114603399	0.039899	0.0242922	0.0126916	0.694591	0.693243	0.87575
ENSG00000264058-chr17:41216164:TAC:T	-0.0112894	-0.00681278	-0.00641146	rs74976393	0.0524525	0.0338962	0.0200297	0.635203	0.637249	0.787467
ENSG00000264058-chr17:41216270:G:A	0.0201294	0.0121385	0.0112216	rs77426700	0.0771294	0.0503328	0.0341837	0.616738	0.619759	0.765884
ENSG00000264058-chr17:41216479:G:A	0.00195366	0.00118887	0.00114011	rs11652117	0.0356629	0.0208947	0.00961408	0.691685	0.690495	0.871647
ENSG00000264058-chr17:41216789:G:A	-0.00827144	-0.00499433	-0.00470968	rs238800	0.0479586	0.0305179	0.0175538	0.652623	0.653663	0.813202
ENSG00000264058-chr17:41216887:G:A	-0.0082801	-0.00499955	-0.00471456	rs238799	0.047973	0.0305287	0.0175621	0.652574	0.653617	0.81313
ENSG00000264058-chr17:41216907:C:T	-0.00737805	-0.00445569	-0.00420422	rs238798	0.0466428	0.0295177	0.0168046	0.657876	0.658619	0.821032
ENSG00000264058-chr17:41217538:C:A	-0.0114924	-0.00693361	-0.00650833	rs238797	0.0538101	0.0347879	0.0208883	0.6363	0.638315	0.789842
ENSG00000264058-chr17:41218993:C:T	-0.00692208	-0.00421005	-0.00404655	rs8065692	0.0409217	0.0255689	0.0127752	0.65148	0.651737	0.804099
ENSG00000264058-chr17:41218994:A:G	0.00322717	0.00197381	0.00190028	rs238795	0.0355978	0.0209174	0.00944793	0.682436	0.681299	0.854763
ENSG00000264058-chr17:41219364:G:A	-0.00692208	-0.00421005	-0.00404655	rs28781730	0.0409217	0.0255689	0.0127752	0.65148	0.651737	0.804099
ENSG00000264058-chr17:41219634:CA:C	-0.047081	-0.0283376	-0.0263992	NA	0.0876148	0.0603849	0.036053	0.444813	0.458869	0.517409
ENSG00000264058-chr17:41219741:T:A	-0.0114808	-0.00692662	-0.00650185	rs238794	0.0537901	0.0347734	0.0208772	0.636357	0.638369	0.789924
ENSG00000264058-chr17:41219770:C:G	-0.00119219	-0.000722224	-0.00068796	rs71371469	0.0374474	0.022358	0.0109606	0.694854	0.693562	0.876768
ENSG00000264058-chr17:41219919:G:T	-0.00119258	-0.000722458	-0.000688183	rs12949621	0.0374478	0.0223583	0.0109609	0.694851	0.69356	0.876764
ENSG00000264058-chr17:41220079:A:G	-0.00692277	-0.00421046	-0.00404693	rs9902977	0.0409229	0.0255699	0.012776	0.651475	0.651733	0.804092
ENSG00000264058-chr17:41220115:G:A	-0.00692215	-0.00421009	-0.00404658	rs9900599	0.0409218	0.025569	0.0127753	0.65148	0.651737	0.804099
ENSG00000264058-chr17:41220407:T:A	-0.00838151	-0.00505898	-0.00475828	rs147670012	0.0491208	0.0313087	0.0183056	0.653353	0.654381	0.814826
ENSG00000264058-chr17:41220746:G:A	0.000755405	0.000461315	0.000443596	rs60217445	0.0340463	0.0194717	0.00838324	0.700662	0.699121	0.886415
ENSG00000264058-chr17:41220842:A:G	-0.00816468	-0.00494973	-0.00473814	rs59181990	0.0434798	0.0275506	0.0144077	0.644086	0.645046	0.794645
ENSG00000264058-chr17:41221663:A:G	0.00177267	0.00108399	0.00104315	rs12449631	0.034306	0.0197193	0.0085596	0.69388	0.692492	0.874738
ENSG00000264058-chr17:41222600:G:A	-0.0115899	-0.00699232	-0.00656276	rs238792	0.0539754	0.0349077	0.0209796	0.635813	0.637857	0.789147
ENSG00000264058-chr17:41223369:T:C	0.00177229	0.00108376	0.00104293	rs111459724	0.0343057	0.019719	0.00855937	0.693883	0.692494	0.874743
ENSG00000264058-chr17:41223471:T:C	-0.00701991	-0.0042688	-0.00410255	rs11869385	0.0410784	0.0256987	0.0128695	0.650721	0.651026	0.802942
ENSG00000264058-chr17:41225235:T:C	-0.00584889	-0.00353586	-0.00335052	rs238790	0.0433346	0.027047	0.0147691	0.666046	0.666288	0.832729
ENSG00000264058-chr17:41225330:A:G	-0.00834773	-0.00504028	-0.00475252	rs238789	0.0480911	0.0306166	0.0176305	0.652204	0.653269	0.812591
ENSG00000264058-chr17:41225342:C:A	-0.00798583	-0.00485598	-0.00467269	rs7209211	0.0420994	0.0266447	0.0133502	0.64127	0.641923	0.78671
ENSG00000264058-chr17:41225576:A:C	-0.0115899	-0.00699232	-0.00656276	rs371374	0.0539754	0.0349077	0.0209796	0.635813	0.637857	0.789147
ENSG00000264058-chr17:41225835:C:CA	0.00673485	0.00407172	0.00386098	NA	0.0441838	0.0277467	0.015231	0.659979	0.660524	0.823212
ENSG00000264058-chr17:41226035:CCTG:C	-0.0466337	-0.0281152	-0.0258902	rs34501219	0.107125	0.0712583	0.0486426	0.520647	0.529031	0.633577
ENSG00000264058-chr17:41226305:C:T	0.000918826	0.000555298	0.00052523	rs9902692	0.0399176	0.0243066	0.0127043	0.694501	0.693158	0.875617
ENSG00000264058-chr17:41226821:G:C	-0.00900448	-0.0054622	-0.00524204	rs9902235	0.0439941	0.0281146	0.01453	0.634973	0.636225	0.778584
ENSG00000264058-chr17:41227083:C:G	-0.0042506	-0.00257672	-0.00245882	rs238787	0.0393662	0.023984	0.0121744	0.67544	0.675063	0.846128
ENSG00000264058-chr17:41227380:C:CT	0.00125578	0.000758368	0.00071472	rs1168285413	0.041522	0.0255308	0.0137901	0.691938	0.690706	0.871527
ENSG00000264058-chr17:41227559:TTTC:T	-0.000277109	-0.000168028	-0.000160354	rs2015787608	0.0365871	0.02165	0.01034	0.700576	0.699001	0.885688
ENSG00000264058-chr17:41227958:T:C	0.001769	0.00108172	0.00104095	rs78962009	0.0343083	0.0197212	0.0085616	0.693903	0.692515	0.874781
ENSG00000264058-chr17:41230111:T:C	-0.00932153	-0.00565704	-0.00543683	rs7221556	0.0440941	0.0282802	0.0144875	0.630846	0.632199	0.77099
ENSG00000264058-chr17:41232600:T:C	-0.0115802	-0.0069865	-0.00655735	rs1860551	0.0539598	0.0348963	0.0209711	0.635863	0.637904	0.789218
ENSG00000264058-chr17:41234219:C:A	-0.00400274	-0.00241655	-0.00227368	rs76420517	0.0440717	0.0274631	0.0154058	0.677846	0.677467	0.8511
ENSG00000264058-chr17:41235177:T:G	-0.006739	-0.00409846	-0.00393814	rs9904999	0.0407409	0.0253986	0.0126908	0.653261	0.653461	0.807197
ENSG00000264058-chr17:41235457:A:G	-0.00689234	-0.00418968	-0.00402384	rs9905251	0.0410559	0.0256473	0.0128954	0.652284	0.652577	0.805923
ENSG00000264058-chr17:41235879:G:T	-0.00361749	-0.00218186	-0.00203132	rs868537191	0.0499997	0.0316458	0.0191926	0.679571	0.678952	0.852991
ENSG00000264058-chr17:41236273:G:A	-0.0227609	-0.0137109	-0.0130533	rs6503610	0.0604702	0.041167	0.0227175	0.53717	0.545141	0.634779
ENSG00000264058-chr17:41236579:G:A	-0.0359534	-0.0216609	-0.0201088	rs2320363	0.0844969	0.0568989	0.0361417	0.522242	0.5311	0.629417
ENSG00000264058-chr17:41237071:A:G	-0.0203277	-0.0122528	-0.0116762	rs8064493	0.0580386	0.0392508	0.0216292	0.553823	0.560611	0.658853
ENSG00000264058-chr17:41237112:T:C	0.00323271	0.00197224	0.0018959	rs16966574	0.036094	0.0213236	0.00984227	0.68246	0.681464	0.855567
ENSG00000264058-chr17:41237399:T:A	-0.0225362	-0.0135762	-0.0129271	rs4468682	0.0602308	0.0409841	0.0226052	0.53855	0.546421	0.63671
ENSG00000264058-chr17:41237517:G:T	-0.0203363	-0.0122579	-0.0116811	rs2320365	0.0580475	0.0392577	0.0216332	0.553763	0.560554	0.658766
ENSG00000264058-chr17:41237706:C:G	0.00323589	0.00197417	0.00189776	rs75371257	0.0360983	0.0213274	0.00984522	0.682434	0.681439	0.855525
ENSG00000264058-chr17:41237799:C:G	-0.0203363	-0.0122579	-0.0116811	rs3829601	0.0580475	0.0392577	0.0216332	0.553763	0.560554	0.658766
ENSG00000264058-chr17:41238535:C:A	-0.020347	-0.0122644	-0.0116871	rs201305440	0.0580606	0.0392675	0.0216399	0.553702	0.560499	0.658684
ENSG00000264058-chr17:41239192:A:G	-0.0238597	-0.0143691	-0.0136795	rs2320367	0.0614015	0.0419343	0.0230866	0.528933	0.537486	0.622623
ENSG00000264058-chr17:41239202:T:A	-0.0237448	-0.0143002	-0.0136148	rs5005917	0.0612874	0.0418458	0.0230351	0.529666	0.538166	0.623661
ENSG00000264058-chr17:41239236:C:T	-0.0242743	-0.0146175	-0.0139136	rs2215399	0.0617947	0.0422432	0.0232584	0.526181	0.534933	0.618691
ENSG00000264058-chr17:41239237:A:G	-0.0242762	-0.0146186	-0.0139147	rs2320368	0.0617966	0.0422447	0.0232593	0.526169	0.534922	0.618675
ENSG00000264058-chr17:41240296:T:C	-0.0282475	-0.016999	-0.0161358	rs4291965	0.0657872	0.0452694	0.0250937	0.503262	0.513687	0.587151
ENSG00000264058-chr17:41240398:G:A	-0.0249465	-0.0150198	-0.0143023	rs2320369	0.0622099	0.0426293	0.0233682	0.52021	0.529382	0.60959
ENSG00000264058-chr17:41240516:G:A	-0.0249443	-0.0150184	-0.014301	rs2874250	0.0622078	0.0426277	0.0233673	0.520225	0.529396	0.609611
ENSG00000264058-chr17:41240667:C:T	-0.0249398	-0.0150158	-0.0142985	rs2320370	0.0622036	0.0426244	0.0233655	0.520253	0.529422	0.609651
ENSG00000264058-chr17:41240700:T:C	-0.0203519	-0.0122675	-0.0117007	rs2874251	0.05781	0.0391397	0.0214456	0.551956	0.558844	0.65543
ENSG00000264058-chr17:41240776:G:C	-0.0249196	-0.0150037	-0.0142871	rs2320371	0.0621855	0.04261	0.0233579	0.520392	0.529551	0.609851
ENSG00000264058-chr17:41241015:C:T	0.00323742	0.00197514	0.00189872	rs79669256	0.0360959	0.0213256	0.00984312	0.682422	0.681426	0.855498
ENSG00000264058-chr17:41241030:T:C	-0.0491476	-0.0295998	-0.0274314	rs2191382	0.0942999	0.0643419	0.0401072	0.46042	0.473117	0.543547
ENSG00000264058-chr17:41241050:T:C	0.00108436	0.000654364	0.000613506	rs146604384	0.0439979	0.0273644	0.0154246	0.691454	0.690169	0.870164
ENSG00000264058-chr17:41241074:A:T	-0.024539	-0.014776	-0.0140628	rs2191381	0.0620485	0.0424414	0.0233705	0.524464	0.533341	0.616253
ENSG00000264058-chr17:41241908:T:C	-0.0203562	-0.0122701	-0.0117031	rs4299199	0.0578148	0.0391434	0.0214479	0.551929	0.558818	0.655391
ENSG00000264058-chr17:41242042:C:G	-0.0249374	-0.0150143	-0.0142972	rs4514738	0.0622014	0.0426227	0.0233646	0.52027	0.529437	0.609675
ENSG00000264058-chr17:41242873:C:A	-0.0375579	-0.0226272	-0.0209939	rs4890159	0.086224	0.0581187	0.0369621	0.516095	0.525315	0.621087
ENSG00000264058-chr17:41242890:G:C	-0.0125973	-0.00762657	-0.00733095	rs4890160	0.0480229	0.0316079	0.0164243	0.60243	0.605492	0.726244
ENSG00000264058-chr17:41243178:C:T	0.00585464	0.00354102	0.00336127	rs144326706	0.0427897	0.0266595	0.0143935	0.665517	0.665754	0.831576
ENSG00000264058-chr17:41243208:C:A	-0.0250021	-0.0150531	-0.0143336	rs4519381	0.062262	0.0426702	0.023391	0.519847	0.529045	0.609075
ENSG00000264058-chr17:41243314:G:A	-0.0249417	-0.0150169	-0.0142996	rs4329959	0.0622051	0.0426257	0.0233661	0.520239	0.529409	0.60963
ENSG00000264058-chr17:41243379:CA:C	-0.0276463	-0.0166586	-0.0155203	NA	0.0748321	0.0500738	0.031459	0.555533	0.562402	0.6748
ENSG00000264058-chr17:41244427:C:T	-0.0249411	-0.0150166	-0.0142993	rs8073556	0.0622046	0.0426253	0.0233659	0.520243	0.529413	0.609637
ENSG00000264058-chr17:41244971:C:A	-0.0249945	-0.0150485	-0.0143293	rs4890161	0.0622547	0.0426645	0.0233877	0.519896	0.529091	0.609144
ENSG00000264058-chr17:41245230:T:G	-0.026497	-0.015947	-0.0152051	rs9709419	0.0630007	0.0434302	0.0234934	0.505366	0.515596	0.586738
ENSG00000264058-chr17:41245752:G:C	0.00321268	0.00196013	0.00188432	rs77256246	0.0360618	0.0212954	0.00981961	0.682618	0.681615	0.855823
ENSG00000264058-chr17:41245826:G:A	-0.0249451	-0.0150189	-0.0143015	rs4344803	0.0622085	0.0426283	0.0233676	0.520219	0.52939	0.609602
ENSG00000264058-chr17:41247318:C:T	0.00324176	0.00197778	0.00190125	rs78434021	0.0361008	0.02133	0.00984638	0.682387	0.681393	0.855439
ENSG00000264058-chr17:41247345:C:G	-0.0497506	-0.0299621	-0.0277687	rs4890162	0.0945212	0.0645512	0.0401433	0.45692	0.469847	0.538602
ENSG00000264058-chr17:41247666:A:G	0.00324319	0.00197865	0.00190208	rs111699765	0.0361031	0.021332	0.00984801	0.682376	0.681382	0.855421
ENSG00000264058-chr17:41247761:C:T	-0.02509	-0.0151055	-0.0143883	rs28635247	0.0622301	0.0426771	0.0233391	0.518443	0.527737	0.606758
ENSG00000264058-chr17:41247822:A:C	-0.00270499	-0.00165649	-0.00159539	rs78485972	0.0348583	0.0202486	0.00892439	0.686768	0.685474	0.862038
ENSG00000264058-chr17:41248013:G:A	-0.021055	-0.0126887	-0.0120977	rs28514842	0.0585536	0.039719	0.0217905	0.547269	0.554495	0.648721
ENSG00000264058-chr17:41248614:A:G	-0.021043	-0.0126815	-0.012091	rs4890163	0.0585412	0.0397093	0.0217849	0.54735	0.55457	0.648837
ENSG00000264058-chr17:41248933:C:G	0.000410202	0.000247955	0.000234707	rs77459105	0.0395207	0.0239976	0.0124335	0.69726	0.695756	0.879697
ENSG00000264058-chr17:41249143:C:A	0.000429638	0.000259705	0.000245832	rs112954693	0.0395164	0.0239944	0.0124305	0.697169	0.695671	0.879568
ENSG00000264058-chr17:41249226:C:T	-0.0247923	-0.0149272	-0.0142209	rs4603609	0.0619389	0.0424522	0.0232081	0.520303	0.529459	0.60936
ENSG00000264058-chr17:41249708:T:C	-0.0247923	-0.0149272	-0.0142209	rs11655750	0.0619389	0.0424522	0.0232081	0.520303	0.529459	0.60936
ENSG00000264058-chr17:41249750:G:A	-0.00246694	-0.00149499	-0.00142521	rs12952568	0.037939	0.0227744	0.0112803	0.68734	0.686427	0.865126
ENSG00000264058-chr17:41249852:T:G	-0.0248013	-0.0149326	-0.014226	rs11655843	0.0619471	0.0424587	0.0232116	0.520242	0.529403	0.609274
ENSG00000264058-chr17:41250157:C:A	-0.0247912	-0.0149265	-0.0142203	rs2191379	0.0619369	0.0424509	0.0232069	0.520303	0.529459	0.609357
ENSG00000264058-chr17:41250315:C:A	-0.0253755	-0.0152772	-0.0145336	rs2270179	0.0628511	0.043065	0.0237261	0.51914	0.528404	0.608734
ENSG00000264058-chr17:41250337:A:G	-0.0379629	-0.0228705	-0.0212223	rs4057758	0.0863477	0.0582502	0.0369683	0.513381	0.522778	0.617157
ENSG00000264058-chr17:41251089:G:T	-0.0379629	-0.0228705	-0.0212223	rs975251	0.0863477	0.0582502	0.0369683	0.513381	0.522778	0.617157
ENSG00000264058-chr17:41251322:C:A	-0.0247972	-0.0149302	-0.0142237	rs975250	0.0619432	0.0424557	0.0232099	0.520267	0.529426	0.609309
ENSG00000264058-chr17:41251364:A:G	0.00324307	0.00197858	0.00190202	rs34427875	0.0361027	0.0213316	0.00984765	0.682377	0.681383	0.855422
ENSG00000264058-chr17:41251729:T:G	-0.0248083	-0.0149368	-0.0142299	rs9898810	0.0619538	0.0424639	0.0232146	0.520197	0.529361	0.60921
ENSG00000264058-chr17:41252155:GA:G	-0.0298043	-0.0179293	-0.017042	NA	0.0664153	0.04596	0.0251155	0.488379	0.499883	0.564426
ENSG00000264058-chr17:41252650:C:T	0.0004345	0.000262643	0.000248611	rs28421019	0.0395219	0.0239986	0.0124343	0.697141	0.695645	0.879526
ENSG00000264058-chr17:41252725:G:A	-0.0247972	-0.0149302	-0.0142237	rs4057759	0.0619432	0.0424557	0.0232099	0.520267	0.529426	0.609309
ENSG00000264058-chr17:41252777:A:T	-0.0248022	-0.0149331	-0.0142265	rs2191378	0.061948	0.0424594	0.023212	0.520236	0.529397	0.609265
ENSG00000264058-chr17:41252818:T:C	-0.0245424	-0.0147776	-0.01408	rs2191377	0.0617029	0.0422673	0.0231047	0.521939	0.530975	0.611681
ENSG00000264058-chr17:41252884:A:G	-0.0497614	-0.0299686	-0.0277746	rs2320372	0.0945292	0.0645572	0.0401465	0.456876	0.469805	0.538541
ENSG00000264058-chr17:41253976:C:T	0.00324307	0.00197858	0.00190202	rs74675920	0.0361027	0.0213316	0.00984765	0.682377	0.681383	0.855422
ENSG00000264058-chr17:41254437:G:A	-0.0247986	-0.014931	-0.0142245	rs7222016	0.0619445	0.0424567	0.0232105	0.520259	0.529419	0.609298
ENSG00000264058-chr17:41254514:A:C	-0.0235323	-0.0141721	-0.0135347	rs7223827	0.060194	0.0412384	0.0222551	0.524573	0.533366	0.613733
ENSG00000264058-chr17:41254945:C:T	-0.0247972	-0.0149302	-0.0142237	rs11658972	0.0619432	0.0424557	0.0232099	0.520267	0.529426	0.609309
ENSG00000264058-chr17:41255231:G:T	-0.0247972	-0.0149302	-0.0142237	rs12950999	0.0619432	0.0424557	0.0232099	0.520267	0.529426	0.609309
ENSG00000264058-chr17:41255255:A:C	-0.0364746	-0.0219742	-0.0204014	rs9895563	0.0847552	0.0571254	0.0362127	0.51906	0.52812	0.624839
ENSG00000264058-chr17:41256120:G:C	-0.0254047	-0.0152937	-0.0145717	rs2007206	0.0623887	0.0428392	0.023363	0.515401	0.524909	0.60206
ENSG00000264058-chr17:41256736:G:C	-0.0248276	-0.0149483	-0.0142408	rs2007242	0.0619731	0.0424787	0.0232234	0.520079	0.529252	0.609046
ENSG00000264058-chr17:41256897:G:A	0.000306732	0.000185046	0.000172953	rs67797949	0.045694	0.0285899	0.0165203	0.693801	0.692292	0.872799
ENSG00000264058-chr17:41257315:C:T	-0.0248797	-0.0149795	-0.0142702	rs1008310	0.0620214	0.0425168	0.0232443	0.519733	0.528931	0.608553
ENSG00000264058-chr17:41258010:T:C	-0.0210941	-0.0127121	-0.0121198	rs4459602	0.0585951	0.0397512	0.0218099	0.547013	0.554257	0.648356
ENSG00000264058-chr17:41258293:T:C	-0.0248485	-0.0149609	-0.0142526	rs2215398	0.061993	0.0424942	0.0232322	0.519944	0.529126	0.608855
ENSG00000264058-chr17:41258667:T:C	0.00324321	0.00197866	0.0019021	rs74974686	0.036103	0.0213318	0.00984786	0.682376	0.681382	0.85542
ENSG00000264058-chr17:41259106:C:G	-0.0125473	-0.00756659	-0.00703029	rs74991320	0.0617217	0.0399429	0.025748	0.641106	0.642822	0.799125
ENSG00000264058-chr17:41259223:C:T	0.00274194	0.00167502	0.00161131	rs78168647	0.035332	0.0206518	0.00930029	0.68637	0.685203	0.861946
ENSG00000264058-chr17:41260129:C:G	-0.0379629	-0.0228705	-0.0212223	rs9900235	0.0863477	0.0582502	0.0369683	0.513381	0.522778	0.617157
ENSG00000264058-chr17:41260777:C:T	0.00324315	0.00197863	0.00190207	rs112405527	0.0361029	0.0213318	0.0098478	0.682376	0.681382	0.855421
ENSG00000264058-chr17:41260958:G:A	-0.0253184	-0.0152424	-0.0145162	rs4371207	0.0624616	0.0428533	0.0234461	0.517089	0.526483	0.604894
ENSG00000264058-chr17:41261382:C:G	0.00324307	0.00197858	0.00190202	rs112440816	0.0361027	0.0213316	0.00984765	0.682377	0.681383	0.855422
ENSG00000264058-chr17:41261817:G:A	-0.00133913	-0.000809169	-0.00076479	rs117334678	0.04035	0.0246414	0.0129962	0.692188	0.690979	0.872188
ENSG00000264058-chr17:41262000:T:C	-0.00395486	-0.00239533	-0.00228122	rs11871334	0.0396307	0.0241626	0.0123929	0.677646	0.677213	0.849979
ENSG00000264058-chr17:41263417:C:T	-0.00258453	-0.00156046	-0.00146877	rs77018705	0.0427697	0.0264753	0.0145982	0.685156	0.684336	0.861711
ENSG00000264058-chr17:41263540:G:C	-0.024838	-0.0149546	-0.0142467	rs56047942	0.0619825	0.0424862	0.0232274	0.520007	0.529185	0.608943
ENSG00000264058-chr17:41264680:G:A	-0.0206284	-0.0124334	-0.0118704	rs9895355	0.0577931	0.0392103	0.0213408	0.547952	0.555086	0.648736
ENSG00000264058-chr17:41265529:A:G	-0.0229666	-0.0138337	-0.0131955	rs12938374	0.0600741	0.0410215	0.0223475	0.531573	0.539893	0.625053
ENSG00000264058-chr17:41276310:A:T	-0.0248917	-0.0149867	-0.0142772	rs9893993	0.0620269	0.0425227	0.0232447	0.519613	0.528819	0.608366
ENSG00000264058-chr17:41276704:G:GT	0.00507267	0.0030869	0.00296363	NA	0.0387235	0.0236103	0.0115598	0.667759	0.667398	0.831529
ENSG00000264058-chr17:41276708:T:A	0.000431834	0.000261033	0.000247093	rs200185564	0.0395111	0.0239903	0.0124268	0.697163	0.695665	0.879561
ENSG00000264058-chr17:41276959:C:A	-0.0206712	-0.012459	-0.0118948	rs9894831	0.0578321	0.0392424	0.021357	0.547621	0.554778	0.648244
ENSG00000264058-chr17:41277221:A:T	-0.0206676	-0.0124569	-0.0118928	rs9941364	0.0578284	0.0392394	0.0213553	0.547646	0.554801	0.648278
ENSG00000264058-chr17:41277260:C:T	-0.0187943	-0.0113361	-0.0108549	rs12602938	0.0553308	0.0374198	0.0200258	0.556958	0.56334	0.659928
ENSG00000264058-chr17:41277440:C:T	-0.0246484	-0.0148418	-0.0141189	rs2320373	0.0622805	0.0425878	0.0235135	0.524651	0.533522	0.616865
ENSG00000264058-chr17:41277597:CA:C	-0.025441	-0.0153155	-0.0145924	NA	0.0624172	0.042863	0.0233736	0.515126	0.524654	0.601655
ENSG00000264058-chr17:41278434:C:A	-0.0248774	-0.0149782	-0.0142692	rs4890165	0.062013	0.0425119	0.0232385	0.519702	0.528902	0.608491
ENSG00000264058-chr17:41280386:G:A	-0.0381461	-0.0229808	-0.0213236	rs4890166	0.0865225	0.0583765	0.0370478	0.512614	0.522057	0.616105
ENSG00000264058-chr17:41280646:AAG:A	-0.0206689	-0.0124576	-0.0118935	rs3077045	0.05783	0.0392406	0.0213561	0.547639	0.554794	0.648269
ENSG00000264058-chr17:41280657:C:T	-0.0206676	-0.0124569	-0.0118928	rs2320374	0.0578284	0.0392394	0.0213553	0.547646	0.554801	0.648278
ENSG00000264058-chr17:41281768:T:A	-0.00209067	-0.00126739	-0.00120899	rs12947803	0.037462	0.0223823	0.0109496	0.68979	0.688754	0.868943
ENSG00000264058-chr17:41282478:C:G	-0.0206678	-0.012457	-0.0118929	rs11656142	0.0578287	0.0392396	0.0213554	0.547644	0.5548	0.648277
ENSG00000264058-chr17:41282521:GGA:G	-0.0206676	-0.0124569	-0.0118928	rs10543674	0.0578284	0.0392394	0.0213553	0.547646	0.554801	0.648278
ENSG00000264058-chr17:41282635:A:G	-0.0206712	-0.012459	-0.0118948	rs8069991	0.0578321	0.0392424	0.021357	0.547621	0.554778	0.648244
ENSG00000264058-chr17:41283731:G:T	-0.038141	-0.0229778	-0.0213208	rs11657301	0.0865168	0.0583725	0.0370451	0.512632	0.522073	0.616128
ENSG00000264058-chr17:41283916:A:T	-0.000306579	-0.000185008	-0.00017347	rs79144551	0.0438139	0.027228	0.0153083	0.694836	0.693321	0.874798
ENSG00000264058-chr17:41284549:T:G	-0.0293086	-0.0176349	-0.0167317	rs28479280	0.0667206	0.0459965	0.0254892	0.496745	0.507642	0.578009
ENSG00000264058-chr17:41284704:A:C	-0.0246443	-0.0148393	-0.0141166	rs11654275	0.0622765	0.0425847	0.0235117	0.524676	0.533546	0.616902
ENSG00000264058-chr17:41284731:G:A	-0.0663708	-0.0400006	-0.0368076	rs11658552	0.11674	0.0790689	0.0517127	0.435767	0.449205	0.51644
ENSG00000264058-chr17:41284967:G:T	-0.0248681	-0.0149726	-0.0142639	rs7222713	0.0620042	0.0425051	0.0232346	0.519762	0.528958	0.608577
ENSG00000264058-chr17:41285260:G:A	-0.0206649	-0.0124552	-0.0118912	rs11078988	0.0578255	0.0392372	0.021354	0.547664	0.554818	0.648305
ENSG00000264058-chr17:41285545:T:C	0.00324517	0.00197985	0.00190324	rs16966596	0.0361057	0.0213342	0.00984972	0.68236	0.681367	0.855394
ENSG00000264058-chr17:41285737:A:G	-0.0206697	-0.0124581	-0.0118939	rs10512484	0.0578307	0.0392412	0.0213564	0.547633	0.554789	0.648261
ENSG00000264058-chr17:41285858:T:C	-0.0254326	-0.0153104	-0.0145877	rs11656753	0.0624079	0.0428561	0.023369	0.515169	0.524694	0.601712
ENSG00000264058-chr17:41285890:C:T	-0.0254367	-0.0153129	-0.01459	rs11650846	0.0624117	0.0428591	0.0233707	0.515143	0.52467	0.601675
ENSG00000264058-chr17:41286245:C:T	-0.0206662	-0.012456	-0.011892	rs1860550	0.0578271	0.0392384	0.0213547	0.547656	0.55481	0.648293
ENSG00000264058-chr17:41287013:G:A	0.00995838	0.00600582	0.00558769	rs75499973	0.0573685	0.0368998	0.0233542	0.651932	0.653023	0.814353
ENSG00000264058-chr17:41287200:CTT:C	-0.0236894	-0.0142661	-0.0136236	rs11468525	0.06034	0.0413546	0.0223179	0.523482	0.532355	0.612169
ENSG00000264058-chr17:41287313:G:A	-0.00496826	-0.00299958	-0.00282335	rs117617468	0.0448506	0.0280651	0.0158617	0.672628	0.672557	0.843426
ENSG00000264058-chr17:41287777:G:C	0.00495054	0.00301398	0.00289479	rs7219381	0.038461	0.0233956	0.0113823	0.66862	0.668191	0.832746
ENSG00000264058-chr17:41287849:C:T	0.00324703	0.001981	0.00190435	rs12451126	0.036106	0.0213347	0.00984975	0.682345	0.681352	0.855366
ENSG00000264058-chr17:41288037:T:G	0.00404269	0.00246501	0.00236943	rs12449432	0.0370818	0.0222053	0.0104887	0.675897	0.675125	0.844499
ENSG00000264058-chr17:41288155:T:C	0.00404722	0.00246774	0.00237205	rs12449472	0.0370889	0.0222114	0.0104934	0.675861	0.67509	0.844441
ENSG00000264058-chr17:41288258:A:G	0.00494973	0.00301349	0.00289432	rs12449448	0.0384595	0.0233943	0.0113812	0.668626	0.668196	0.832755
ENSG00000264058-chr17:41288343:A:G	0.00494973	0.00301349	0.00289432	rs16966618	0.0384595	0.0233943	0.0113812	0.668626	0.668196	0.832755
ENSG00000264058-chr17:41288929:A:C	0.0049489	0.00301299	0.00289385	rs71373405	0.0384581	0.0233932	0.0113803	0.668632	0.668202	0.832765
ENSG00000264058-chr17:41289090:A:C	-0.0249885	-0.0150576	-0.0140682	rs8068611	0.0705166	0.0471482	0.0291709	0.563325	0.569737	0.684524
ENSG00000264058-chr17:41289154:T:C	0.000643182	0.000388856	0.000368331	rs17493129	0.0392946	0.0238222	0.0122756	0.696292	0.694859	0.878386
ENSG00000264058-chr17:41289215:T:G	-0.00314585	-0.0019024	-0.00180372	rs79903659	0.0403114	0.0246433	0.0129211	0.682732	0.682084	0.858239
ENSG00000264058-chr17:41289881:T:C	-0.0380915	-0.0229479	-0.0212934	rs6503619	0.0864668	0.0583368	0.0370218	0.512829	0.522258	0.616396
ENSG00000264058-chr17:41290169:C:T	0.00494907	0.00301309	0.00289395	rs16966623	0.0384585	0.0233935	0.0113806	0.668631	0.668201	0.832764
ENSG00000264058-chr17:41290648:T:C	0.0031891	0.00192393	0.00179835	rs147224534	0.0468421	0.0294292	0.0172191	0.681621	0.680939	0.856206
ENSG00000264058-chr17:41290873:A:C	0.00495448	0.00301633	0.00289702	rs12942135	0.0384691	0.0234022	0.0113877	0.668591	0.668164	0.832705
ENSG00000264058-chr17:41290917:T:G	0.00366803	0.00223823	0.00215226	rs12949796	0.0365109	0.0217067	0.0101049	0.678913	0.678005	0.849405
ENSG00000264058-chr17:41290934:A:C	0.00495248	0.00301516	0.00289592	rs12942182	0.0384634	0.0233977	0.0113837	0.668603	0.668175	0.832719
ENSG00000264058-chr17:41291582:C:T	0.00148348	0.000896214	0.000846293	rs72828109	0.0407757	0.0249675	0.0132841	0.691254	0.690091	0.870751
ENSG00000264058-chr17:41292161:C:T	-0.000191186	-0.000115608	-0.000109575	rs113638048	0.0389984	0.0235896	0.0120708	0.69876	0.697184	0.882052
ENSG00000264058-chr17:41292186:T:C	-0.02505	-0.0150946	-0.0141024	rs8079152	0.0705906	0.0472015	0.029207	0.563036	0.569466	0.684122
ENSG00000264058-chr17:41292532:T:A	0.00495437	0.0030163	0.00289701	rs34185367	0.0384664	0.0234002	0.0113855	0.668588	0.668161	0.832695
ENSG00000264058-chr17:41292692:C:T	0.00495515	0.00301677	0.00289747	rs4578717	0.0384674	0.0234011	0.0113862	0.668582	0.668154	0.832684
ENSG00000264058-chr17:41292710:C:G	0.00495843	0.00301875	0.00289936	rs4578718	0.0384726	0.0234055	0.0113895	0.668556	0.66813	0.832643
ENSG00000264058-chr17:41292803:C:A	-0.0250347	-0.0150854	-0.014094	rs2009903	0.070572	0.0471882	0.0291979	0.563106	0.569532	0.684219
ENSG00000264058-chr17:41293066:T:C	-0.00766788	-0.00462519	-0.00431614	rs191981806	0.052386	0.0334331	0.0204699	0.661026	0.661604	0.82707
ENSG00000264058-chr17:41293356:A:ACT	0.00495866	0.00301888	0.00289948	rs35239476	0.0384734	0.0234062	0.0113901	0.668555	0.668129	0.832642
ENSG00000264058-chr17:41293687:G:A	-0.0250402	-0.0150887	-0.014097	rs2041392	0.0705789	0.0471931	0.0292013	0.563083	0.56951	0.684187
ENSG00000264058-chr17:41294465:G:C	0.00495462	0.00301645	0.00289716	rs12452060	0.0384664	0.0234003	0.0113855	0.668586	0.668158	0.83269
ENSG00000264058-chr17:41294591:G:C	-0.000409627	-0.000247652	-0.000234574	rs77809362	0.0392666	0.0237998	0.0122572	0.697463	0.695957	0.880082
ENSG00000264058-chr17:41294872:A:G	-0.029531	-0.0177666	-0.0168756	rs6503621	0.0664722	0.0459233	0.0252386	0.492214	0.503438	0.570555
ENSG00000264058-chr17:41294958:T:A	0.00495473	0.00301652	0.00289723	rs34289949	0.0384665	0.0234004	0.0113856	0.668585	0.668157	0.832689
ENSG00000264058-chr17:41294978:A:G	0.00495473	0.00301652	0.00289723	rs34713464	0.0384665	0.0234004	0.0113856	0.668585	0.668157	0.832689
ENSG00000264058-chr17:41295104:G:C	0.00325244	0.00198429	0.00190752	rs113191453	0.0361125	0.0213405	0.0098541	0.682302	0.68131	0.855294
ENSG00000264058-chr17:41295262:G:A	-0.0225618	-0.0135912	-0.0129869	rs2109436	0.0592364	0.0404894	0.0218242	0.531021	0.539331	0.622854
ENSG00000264058-chr17:41295298:G:A	0.00547669	0.00333063	0.00319622	rs75106552	0.0393617	0.0241491	0.0119618	0.664606	0.664411	0.826549
ENSG00000264058-chr17:41295367:G:A	0.00495145	0.00301453	0.00289532	rs78150843	0.038462	0.0233965	0.0113828	0.668612	0.668183	0.832732
ENSG00000264058-chr17:41295936:C:T	0.00495147	0.00301455	0.00289534	rs12452919	0.0384617	0.0233962	0.0113825	0.668611	0.668182	0.832731
ENSG00000264058-chr17:41295962:G:A	0.00496286	0.00302141	0.0029019	rs12452798	0.0384802	0.023412	0.0113945	0.668522	0.668098	0.83259
ENSG00000264058-chr17:41296343:G:A	-0.0177026	-0.010683	-0.0102386	rs2109435	0.0540704	0.0364427	0.0194075	0.564264	0.57009	0.670233
ENSG00000264058-chr17:41296550:T:A	-0.00255076	-0.00154568	-0.00147333	rs34556063	0.0380485	0.0228641	0.0113555	0.686796	0.685909	0.864278
ENSG00000264058-chr17:41296572:A:G	-0.0185822	-0.0112028	-0.0105096	rs11653753	0.0620722	0.0410779	0.0249331	0.59365	0.598184	0.726838
ENSG00000264058-chr17:41296870:A:C	-0.0397406	-0.0239437	-0.0221846	rs8078770	0.0893686	0.0602167	0.0385923	0.511098	0.520567	0.615009
ENSG00000264058-chr17:41296946:T:A	0.00495473	0.00301652	0.00289723	rs12451825	0.0384665	0.0234004	0.0113856	0.668585	0.668157	0.832689
ENSG00000264058-chr17:41297165:T:TA	0.00503809	0.00306653	0.00294469	NA	0.038625	0.023532	0.0114906	0.667966	0.667579	0.831764
ENSG00000264058-chr17:41297258:C:T	0.00325244	0.00198429	0.00190752	rs12449502	0.0361125	0.0213405	0.0098541	0.682302	0.68131	0.855294
ENSG00000264058-chr17:41297636:G:T	0.00495135	0.00301447	0.00289527	rs34894424	0.0384615	0.0233961	0.0113825	0.668612	0.668183	0.832733
ENSG00000264058-chr17:41297947:T:C	0.00494016	0.00300752	0.00288843	rs35913906	0.0384616	0.0233941	0.0113851	0.668726	0.668297	0.832951
ENSG00000264058-chr17:41297958:T:C	-0.0250456	-0.015092	-0.0141	rs9899970	0.0705846	0.0471973	0.0292039	0.563054	0.569482	0.684145
ENSG00000264058-chr17:41298249:G:C	0.00495162	0.00301463	0.00289541	rs12449556	0.0384625	0.0233969	0.0113832	0.668611	0.668182	0.832732
ENSG00000264058-chr17:41298857:G:A	0.00325244	0.00198429	0.00190752	rs77978428	0.0361125	0.0213405	0.0098541	0.682302	0.68131	0.855294
ENSG00000264058-chr17:41299182:G:A	0.00495595	0.00301726	0.00289793	rs34661150	0.0384685	0.0234021	0.0113869	0.668575	0.668148	0.832673
ENSG00000264058-chr17:41299490:A:T	0.00495624	0.00301743	0.0028981	rs34869535	0.0384689	0.0234024	0.0113871	0.668573	0.668146	0.832669
ENSG00000264058-chr17:41299670:G:A	0.00495611	0.00301735	0.00289802	rs8074029	0.0384689	0.0234024	0.0113871	0.668574	0.668147	0.832672
ENSG00000264058-chr17:41299927:G:A	0.00495547	0.00301696	0.00289765	rs8074471	0.0384677	0.0234014	0.0113863	0.668579	0.668152	0.832679
ENSG00000264058-chr17:41300146:T:C	-0.0381302	-0.0229712	-0.0213149	rs887484	0.0865019	0.0583625	0.0370374	0.51266	0.5221	0.616163
ENSG00000264058-chr17:41300149:A:G	0.00495614	0.00301737	0.00289804	rs12453358	0.0384687	0.0234022	0.0113869	0.668574	0.668146	0.83267
ENSG00000264058-chr17:41300309:C:T	0.00495614	0.00301737	0.00289804	rs12451429	0.0384687	0.0234022	0.0113869	0.668574	0.668146	0.83267
ENSG00000264058-chr17:41300871:T:G	0.00495614	0.00301737	0.00289804	rs34748907	0.0384687	0.0234022	0.0113869	0.668574	0.668146	0.83267
ENSG00000264058-chr17:41301522:A:T	0.00325338	0.00198486	0.00190806	rs79837136	0.0361137	0.0213416	0.00985492	0.682294	0.681303	0.855281
ENSG00000264058-chr17:41302224:A:T	0.00495516	0.00301678	0.00289748	rs1001191	0.0384673	0.023401	0.011386	0.668582	0.668154	0.832683
ENSG00000264058-chr17:41302321:TGTACAGATGGTTG:T	0.00325478	0.00198565	0.00190878	rs144150438	0.0361226	0.0213489	0.00986173	0.682284	0.681295	0.855274
ENSG00000264058-chr17:41302513:A:G	-0.0298803	-0.017976	-0.0170708	rs1005197	0.0667947	0.0461689	0.0253811	0.490237	0.501606	0.567851
ENSG00000264058-chr17:41302520:G:A	-0.00314838	-0.00190393	-0.00180514	rs117847625	0.0403196	0.0246495	0.0129266	0.682716	0.682069	0.858215
ENSG00000264058-chr17:41302641:G:A	0.00500025	0.00304417	0.00292382	rs758741	0.038523	0.0234503	0.0114193	0.668203	0.667789	0.832048
ENSG00000264058-chr17:41302915:G:A	-0.0298803	-0.017976	-0.0170708	rs1005196	0.0667947	0.0461689	0.0253811	0.490237	0.501606	0.567851
ENSG00000264058-chr17:41303904:G:T	0.00495614	0.00301737	0.00289804	rs58260461	0.0384687	0.0234022	0.0113869	0.668574	0.668146	0.83267
ENSG00000264058-chr17:41304063:C:A	-0.0183189	-0.0110516	-0.0105851	rs4243258	0.0548188	0.0370142	0.0197862	0.560367	0.566498	0.664864
ENSG00000264058-chr17:41304076:C:T	-0.00231355	-0.0014021	-0.00133677	rs67588777	0.0377953	0.0226554	0.0111829	0.688315	0.687353	0.866649
ENSG00000264058-chr17:41304202:G:A	-0.0285942	-0.0172258	-0.0160892	rs4890167	0.0737671	0.0496393	0.0305713	0.542809	0.55051	0.655042
ENSG00000264058-chr17:41304687:G:C	0.00523647	0.00318645	0.00305944	rs8072475	0.038918	0.0237829	0.0116732	0.666375	0.666064	0.829199
ENSG00000264058-chr17:41305719:G:C	0.00346199	0.00211114	0.00202891	rs12451182	0.0364356	0.0216229	0.0100782	0.680643	0.679726	0.8526
ENSG00000264058-chr17:41306501:A:G	-0.0409526	-0.0246867	-0.0227712	rs62066779	0.0984749	0.0655758	0.0441349	0.531874	0.539778	0.647706
ENSG00000264058-chr17:41307113:A:G	0.0325358	0.019567	0.0185632	rs12943888	0.0689389	0.0478646	0.0262413	0.473703	0.486281	0.544668
ENSG00000264058-chr17:41307199:G:A	-0.000422558	-0.000255468	-0.000241973	rs73307134	0.0392749	0.0238063	0.0122629	0.697393	0.695891	0.879978
ENSG00000264058-chr17:41307478:A:C	0.00431624	0.00263028	0.00252746	rs2074288	0.037518	0.0225817	0.0107787	0.673719	0.673054	0.841008
ENSG00000264058-chr17:41307567:G:T	0.00527412	0.00320912	0.00308103	rs2074287	0.0389816	0.0238362	0.0117139	0.666086	0.665792	0.828751
ENSG00000264058-chr17:41307794:G:C	0.0324952	0.0195426	0.0185406	rs2074286	0.0689013	0.0478365	0.0262244	0.47391	0.486473	0.544944
ENSG00000264058-chr17:41308185:G:C	0.0291283	0.017547	0.0163876	rs72828116	0.0742616	0.0500126	0.0307881	0.539933	0.547817	0.650957
ENSG00000264058-chr17:41308235:G:C	0.0198684	0.0119792	0.0114667	rs2074285	0.0564136	0.0382919	0.0205096	0.548937	0.555901	0.648165
ENSG00000264058-chr17:41308306:G:A	0.0303761	0.0182977	0.0170799	rs72828117	0.0756007	0.0509842	0.0314173	0.534125	0.542372	0.642913
ENSG00000264058-chr17:41308484:C:G	0.0317556	0.0190995	0.0181257	rs2074284	0.0683049	0.0473674	0.025984	0.478398	0.490633	0.551195
ENSG00000264058-chr17:41308527:T:C	0.0239582	0.0144376	0.0134971	rs72828119	0.0692094	0.0462141	0.028523	0.567981	0.574106	0.690965
ENSG00000264058-chr17:41308842:C:T	0.00527373	0.00320888	0.0030808	rs12453338	0.038981	0.0238357	0.0117135	0.666089	0.665795	0.828756
ENSG00000264058-chr17:41309137:T:A	0.00528063	0.00321304	0.00308476	rs12451604	0.0389926	0.0238454	0.011721	0.666036	0.665745	0.828674
ENSG00000264058-chr17:41309690:T:C	0.032115	0.0193438	0.0180458	rs9896492	0.0773388	0.052259	0.0322118	0.525791	0.534561	0.631315
ENSG00000264058-chr17:41309702:T:G	0.00528063	0.00321304	0.00308476	rs16966660	0.0389926	0.0238454	0.011721	0.666036	0.665745	0.828674
ENSG00000264058-chr17:41310054:T:C	0.0330554	0.0198783	0.0188549	rs12945999	0.0693459	0.0481868	0.0264018	0.470523	0.483334	0.540229
ENSG00000264058-chr17:41310636:C:T	0.0385691	0.0232271	0.0216208	rs8067910	0.0835652	0.0567977	0.035039	0.496804	0.507382	0.591458
ENSG00000264058-chr17:41311205:G:C	0.00351297	0.00214196	0.00205836	rs16966662	0.0365185	0.0216948	0.0101355	0.680242	0.679343	0.851955
ENSG00000264058-chr17:41311248:G:A	0.00185634	0.00112053	0.00105299	rs72828120	0.0431102	0.0267179	0.0148365	0.688452	0.687404	0.866275
ENSG00000264058-chr17:41311299:A:T	0.0310246	0.0186878	0.0174401	rs9891426	0.076259	0.0514662	0.0317199	0.53102	0.539462	0.638592
ENSG00000264058-chr17:41311659:C:T	0.00276651	0.00169101	0.00162723	rs111806841	0.0352426	0.0205785	0.00922636	0.6862	0.68501	0.861508
ENSG00000264058-chr17:41312078:C:T	0.00250295	0.00151054	0.00141726	rs117361714	0.0442531	0.0275615	0.015572	0.685152	0.684295	0.861474
ENSG00000264058-chr17:41312316:C:G	0.0385504	0.0232154	0.0216144	rs72828121	0.0833665	0.0566851	0.0349113	0.496064	0.506698	0.590261
ENSG00000264058-chr17:41312330:A:C	0.0247421	0.0149074	0.0139681	rs72828123	0.0685803	0.0460074	0.0279384	0.557878	0.564642	0.675066
ENSG00000264058-chr17:41312622:T:C	0.0353787	0.0212717	0.0201486	rs12450667	0.0713309	0.0496988	0.0272503	0.458092	0.471803	0.523437
ENSG00000264058-chr17:41312773:C:A	0.0360258	0.0216585	0.0205185	rs9899621	0.071643	0.0499954	0.0273075	0.453008	0.467099	0.516001
ENSG00000264058-chr17:41313074:C:T	0.0309359	0.0186341	0.0173944	rs9900308	0.0760112	0.0513125	0.0315741	0.53076	0.539223	0.638064
ENSG00000264058-chr17:41313284:CA:C	0.0351937	0.0211969	0.019745	NA	0.0807246	0.0546669	0.0338294	0.513234	0.522775	0.614341
ENSG00000264058-chr17:41313422:GA:G	0.031036	0.0186944	0.0174499	NA	0.0761151	0.0513881	0.0316224	0.530293	0.538785	0.637418
ENSG00000264058-chr17:41313642:T:A	0.0242899	0.0146374	0.0136772	rs72828124	0.0698154	0.0466209	0.0288534	0.567166	0.573339	0.690032
ENSG00000264058-chr17:41313677:A:G	0.0306049	0.0184353	0.0172074	rs9907976	0.0758179	0.051146	0.0315141	0.532959	0.541279	0.641273
ENSG00000264058-chr17:41313951:C:T	0.00697792	0.00423748	0.00406399	rs7218136	0.0414928	0.0259564	0.0132176	0.65251	0.652913	0.807141
ENSG00000264058-chr17:41313956:C:T	0.0242899	0.0146374	0.0136772	rs72828125	0.0698154	0.0466209	0.0288534	0.567166	0.573339	0.690032
ENSG00000264058-chr17:41313998:G:A	-0.00562409	-0.00339235	-0.00316333	rs4890108	0.0506155	0.032123	0.0195027	0.670824	0.670794	0.840988
ENSG00000264058-chr17:41314088:A:G	0.00352418	0.00214871	0.0020648	rs12450919	0.0365393	0.0217126	0.0101501	0.680154	0.679261	0.851818
ENSG00000264058-chr17:41314104:CTT:C	0.00352418	0.00214871	0.0020648	rs72226773	0.0365393	0.0217126	0.0101501	0.680154	0.679261	0.851818
ENSG00000264058-chr17:41314379:T:C	0.00352418	0.00214871	0.0020648	rs10512485	0.0365393	0.0217126	0.0101501	0.680154	0.679261	0.851818
ENSG00000264058-chr17:41314985:T:A	0.00352513	0.00214929	0.00206535	rs80235743	0.0365408	0.021714	0.0101512	0.680147	0.679254	0.851807
ENSG00000264058-chr17:41315108:A:C	0.000188279	0.000113812	0.000107742	rs79468542	0.0394608	0.0239508	0.0123926	0.698388	0.696814	0.881333
ENSG00000264058-chr17:41315636:C:T	0.0375658	0.0226235	0.0210651	rs34354631	0.0826616	0.0561341	0.0346391	0.501307	0.511604	0.597646
ENSG00000264058-chr17:41315677:G:A	0.00311945	0.00190353	0.00183005	rs12449671	0.0359341	0.0211825	0.00973136	0.683358	0.682326	0.857049
ENSG00000264058-chr17:41315708:G:A	-0.0031714	-0.0019178	-0.00181817	rs117338110	0.0403633	0.0246837	0.0129557	0.682577	0.681938	0.858007
ENSG00000264058-chr17:41315720:T:G	0.00311564	0.0019012	0.0018278	rs12452669	0.035931	0.0211796	0.00972941	0.683389	0.682356	0.857102
ENSG00000264058-chr17:41315766:G:A	0.00311794	0.00190261	0.00182917	rs12449683	0.035932	0.0211805	0.00972983	0.68337	0.682338	0.857069
ENSG00000264058-chr17:41316590:G:A	0.00311951	0.00190357	0.00183008	rs9901096	0.0359342	0.0211825	0.0097314	0.683358	0.682326	0.857048
ENSG00000264058-chr17:41316600:T:TAA	0.0031206	0.00190421	0.00183069	rs58461385	0.0359374	0.0211852	0.00973375	0.683349	0.682318	0.857036
ENSG00000264058-chr17:41316770:A:G	0.00311865	0.00190304	0.00182958	rs9903977	0.0359329	0.0211813	0.00973044	0.683365	0.682333	0.857059
ENSG00000264058-chr17:41317449:T:G	0.00311844	0.00190292	0.00182946	rs16966674	0.0359329	0.0211813	0.00973049	0.683366	0.682334	0.857063
ENSG00000264058-chr17:41317514:T:G	0.0258553	0.0155792	0.01455	rs112582921	0.0715331	0.0478834	0.0296616	0.559199	0.565865	0.678757
ENSG00000264058-chr17:41317679:T:C	0.0242899	0.0146374	0.0136772	rs117607781	0.0698154	0.0466209	0.0288534	0.567166	0.573339	0.690032
ENSG00000264058-chr17:41318006:T:G	0.00311865	0.00190304	0.00182958	rs9890604	0.0359329	0.0211813	0.00973044	0.683365	0.682333	0.857059
ENSG00000264058-chr17:41318013:A:G	0.00311865	0.00190304	0.00182958	rs9912327	0.0359329	0.0211813	0.00973044	0.683365	0.682333	0.857059
ENSG00000264058-chr17:41318084:G:A	0.000195597	0.000118236	0.000111931	rs118187808	0.0394584	0.023949	0.012391	0.698354	0.696783	0.881286
ENSG00000264058-chr17:41318465:G:T	0.0246687	0.0148536	0.0141378	rs34546214	0.0621272	0.042515	0.0233907	0.523305	0.532263	0.614484
ENSG00000264058-chr17:41318494:C:T	0.0246687	0.0148536	0.0141378	rs9890483	0.0621272	0.042515	0.0233907	0.523305	0.532263	0.614484
ENSG00000264058-chr17:41318541:G:A	0.0253344	0.0152525	0.0145126	rs9916485	0.0627629	0.0430097	0.0236715	0.519052	0.52832	0.608474
ENSG00000264058-chr17:41318606:T:G	0.0167086	0.0100843	0.00963541	rs16966677	0.0538322	0.0360074	0.0195787	0.57744	0.582524	0.692488
ENSG00000264058-chr17:41319033:T:A	0.00311865	0.00190304	0.00182958	rs9898516	0.0359329	0.0211813	0.00973044	0.683365	0.682333	0.857059
ENSG00000264058-chr17:41319642:A:T	0.025838	0.0155688	0.0145403	rs72828127	0.0715149	0.04787	0.0296532	0.559288	0.56595	0.678885
ENSG00000264058-chr17:41319644:C:A	0.00311865	0.00190304	0.00182958	rs73307149	0.0359329	0.0211813	0.00973044	0.683365	0.682333	0.857059
ENSG00000264058-chr17:41319790:A:G	0.0167049	0.0100821	0.0096333	rs73307150	0.0538278	0.0360039	0.0195766	0.577466	0.582547	0.692525
ENSG00000264058-chr17:41319873:T:C	0.0257692	0.0155274	0.014502	rs74447728	0.0714351	0.0478122	0.0296148	0.559616	0.566257	0.679343
ENSG00000264058-chr17:41320750:A:C	0.0358645	0.0215975	0.0201428	rs34345146	0.0801906	0.054486	0.0333416	0.504924	0.515038	0.601676
ENSG00000264058-chr17:41320759:A:T	0.00038683	0.000233832	0.000221355	rs113317242	0.0394884	0.0239725	0.0124112	0.697399	0.695888	0.879908
ENSG00000264058-chr17:41321027:C:T	0.0242899	0.0146374	0.0136772	rs72828128	0.0698154	0.0466209	0.0288534	0.567166	0.573339	0.690032
ENSG00000264058-chr17:41321077:C:T	0.0258884	0.0155991	0.0145683	rs72828129	0.0715739	0.0479126	0.0296817	0.559051	0.565727	0.678554
ENSG00000264058-chr17:41321228:G:A	0.0364749	0.0219672	0.0204606	rs35595217	0.0816684	0.0554041	0.0341985	0.506271	0.516258	0.604486
ENSG00000264058-chr17:41321274:TA:T	0.00445681	0.0027131	0.00260469	NA	0.0379405	0.0229243	0.0110812	0.672803	0.672245	0.839915
ENSG00000264058-chr17:41321577:G:A	0.0261619	0.0157487	0.014969	rs34745320	0.0637546	0.0437235	0.0241745	0.515326	0.524875	0.603793
ENSG00000264058-chr17:41322278:G:T	0.0365431	0.0220179	0.0204191	rs117216037	0.0860926	0.05789	0.0370605	0.523533	0.53227	0.631947
ENSG00000264058-chr17:41323980:C:T	0.00318056	0.00194048	0.00186538	rs58156363	0.0360342	0.0212699	0.00980217	0.682874	0.681865	0.856269
ENSG00000264058-chr17:41324958:G:A	-0.0029457	-0.00177825	-0.00167208	rs113049075	0.0434793	0.0270038	0.0150562	0.683246	0.682534	0.858908
ENSG00000264058-chr17:41325068:T:C	0.0035932	0.0021904	0.00210462	rs12451938	0.0366542	0.021812	0.0102296	0.679613	0.678747	0.850954
ENSG00000264058-chr17:41325096:G:A	0.0154523	0.00931776	0.00869201	rs17655887	0.0619159	0.0404385	0.0254352	0.620965	0.623896	0.769068
ENSG00000264058-chr17:41325169:G:A	0.000195597	0.000118236	0.000111931	rs80204552	0.0394584	0.023949	0.012391	0.698354	0.696783	0.881286
ENSG00000264058-chr17:41325377:A:C	0.0242473	0.0146012	0.0139004	rs35414928	0.0617211	0.0421987	0.0232106	0.526021	0.534782	0.618332
ENSG00000264058-chr17:41326189:G:A	0.0205302	0.0123743	0.0118026	rs9892868	0.0579711	0.0392729	0.0215118	0.55057	0.557553	0.653357
ENSG00000264058-chr17:41326715:C:T	0.000217763	0.000132255	0.000126535	rs8070539	0.0357282	0.0209315	0.00969776	0.701835	0.700231	0.887949
ENSG00000264058-chr17:41326891:G:C	-0.00259258	-0.00157088	-0.00149708	rs34532074	0.0381399	0.0229379	0.0114193	0.686511	0.68564	0.863843
ENSG00000264058-chr17:41327045:G:A	0.0205302	0.0123743	0.0118026	rs16966683	0.0579711	0.0392729	0.0215118	0.55057	0.557553	0.653357
ENSG00000264058-chr17:41327289:A:G	0.0198877	0.0119896	0.0114448	rs34701563	0.0571613	0.0386743	0.0210959	0.554044	0.560759	0.657957
ENSG00000264058-chr17:41328304:G:T	0.00305662	0.00186616	0.00179471	rs28615092	0.0357598	0.0210335	0.00960193	0.683859	0.682786	0.857762
ENSG00000264058-chr17:41328369:T:C	0.0121529	0.00736154	0.00708132	rs9895247	0.04736	0.0310991	0.0160494	0.60526	0.608076	0.730027
ENSG00000264058-chr17:41328539:C:T	0.0290634	0.0175072	0.016361	rs16966686	0.0737769	0.0497303	0.0304802	0.538461	0.546446	0.648453
ENSG00000264058-chr17:41328572:C:T	-0.0383479	-0.0230858	-0.0215609	rs11654362	0.0807417	0.0552168	0.0331984	0.485237	0.496693	0.572681
ENSG00000264058-chr17:41328584:T:C	0.00998247	0.00602034	0.00560102	rs142128298	0.0574246	0.0369383	0.0233864	0.651844	0.65294	0.814231
ENSG00000264058-chr17:41328756:A:G	-0.00125064	-0.000756156	-0.000716384	rs17656095	0.0393963	0.0239044	0.0123406	0.693199	0.691955	0.873882
ENSG00000264058-chr17:41329003:C:T	-0.0295612	-0.0178219	-0.016469	rs11869682	0.0864024	0.0570686	0.038439	0.57493	0.580392	0.707042
ENSG00000264058-chr17:41329441:G:A	0.0271918	0.016385	0.0152688	rs72828135	0.0742705	0.049676	0.031183	0.557456	0.564209	0.677443
ENSG00000264058-chr17:41329907:G:C	0.0285158	0.0171767	0.0160709	rs16966690	0.0725982	0.048973	0.0298105	0.538485	0.546482	0.647795
ENSG00000264058-chr17:41330218:A:T	-0.00123547	-0.00074698	-0.000707681	rs112395778	0.0393954	0.0239036	0.0123402	0.693276	0.692027	0.873994
ENSG00000264058-chr17:41331265:C:A	0.0303784	0.0182995	0.0170766	rs10491132	0.0758124	0.0511028	0.0315566	0.535005	0.54319	0.644353
ENSG00000264058-chr17:41331650:T:TC	0.0118683	0.00715755	0.00666691	rs145618172	0.0587724	0.0379949	0.0239995	0.641627	0.64334	0.799416
ENSG00000264058-chr17:41331820:G:A	0.00294348	0.00179693	0.00172797	rs58698541	0.0356654	0.0209457	0.00954121	0.684757	0.683664	0.859333
ENSG00000264058-chr17:41332736:G:A	0.0303718	0.0182955	0.0170729	rs68012506	0.0758054	0.0510976	0.0315533	0.535035	0.543219	0.644395
ENSG00000264058-chr17:41334247:A:C	-0.00123753	-0.000748232	-0.000708889	rs16966696	0.0393847	0.0238953	0.0123327	0.693272	0.692024	0.873991
ENSG00000264058-chr17:41334385:G:A	-0.00123753	-0.000748232	-0.000708889	rs73307167	0.0393847	0.0238953	0.0123327	0.693272	0.692024	0.873991
ENSG00000264058-chr17:41334698:C:G	-0.00123753	-0.000748232	-0.000708889	rs73307168	0.0393847	0.0238953	0.0123327	0.693272	0.692024	0.873991
ENSG00000264058-chr17:41335688:G:A	-0.0710121	-0.0427987	-0.0393607	rs146413346	0.120101	0.0814903	0.0531526	0.421651	0.43585	0.497688
ENSG00000264058-chr17:41335727:G:A	0.00246019	0.00148464	0.00139219	rs140814701	0.0445184	0.0277537	0.015745	0.685277	0.684404	0.8616
ENSG00000264058-chr17:41335931:G:A	-0.00335506	-0.00203277	-0.00193723	rs12951194	0.0388202	0.0235032	0.0118629	0.6816	0.680965	0.856124
ENSG00000264058-chr17:41336365:G:A	-0.00124163	-0.000750708	-0.000711232	rs9907886	0.0393879	0.0238979	0.0123349	0.693249	0.692002	0.873958
ENSG00000264058-chr17:41338380:T:C	0.0268895	0.0162031	0.0151014	rs78693391	0.0739056	0.0494159	0.031005	0.55878	0.565452	0.679274
ENSG00000264058-chr17:41338995:C:T	0.0268895	0.0162031	0.0151014	rs17729480	0.0739056	0.0494159	0.031005	0.55878	0.565452	0.679274
ENSG00000264058-chr17:41340675:C:A	0.0154544	0.00931904	0.00869319	rs17656288	0.061919	0.0404407	0.0254369	0.620955	0.623886	0.769053
ENSG00000264058-chr17:41342043:T:A	0.00365287	0.00222645	0.00213906	rs12451465	0.0367517	0.0218962	0.0102966	0.679145	0.678302	0.850206
ENSG00000264058-chr17:41342544:A:ACT	0.0168727	0.0101862	0.00976602	NA	0.0531657	0.0357182	0.0189833	0.570453	0.575831	0.679309
ENSG00000264058-chr17:41342831:C:T	0.0036522	0.00222604	0.00213866	rs77780627	0.0367514	0.0218959	0.0102964	0.679151	0.678307	0.850216
ENSG00000264058-chr17:41343914:C:G	0.00363742	0.00221708	0.00213007	rs16966699	0.0367309	0.021878	0.0102828	0.679268	0.678419	0.850409
ENSG00000264058-chr17:41344142:T:C	-0.0386109	-0.0232439	-0.0217071	rs16966701	0.0809523	0.0553766	0.0332856	0.483923	0.495464	0.57086
ENSG00000264058-chr17:41345014:C:T	0.0184245	0.0111079	0.0104172	rs17729634	0.062068	0.0410447	0.0249641	0.595177	0.599622	0.729231
ENSG00000264058-chr17:41346146:A:G	0.0284796	0.0171549	0.0160509	rs16966703	0.0725568	0.0489432	0.0297906	0.53865	0.546636	0.648021
ENSG00000264058-chr17:41346911:G:A	0.0193285	0.0116544	0.0111238	rs12937519	0.056669	0.0382594	0.0209	0.558607	0.565011	0.664867
ENSG00000264058-chr17:41347407:A:G	0.0268895	0.0162031	0.0151014	rs6503623	0.0739056	0.0494159	0.031005	0.55878	0.565452	0.679274
ENSG00000264058-chr17:41348341:G:C	0.0324927	0.0195402	0.0185481	rs6503624	0.068701	0.0477353	0.0260737	0.472447	0.485123	0.542411
ENSG00000264058-chr17:41348899:T:A	0.0303347	0.0182732	0.0170524	rs7223041	0.0757632	0.0510675	0.031533	0.535195	0.543369	0.644613
ENSG00000264058-chr17:41350205:T:C	-0.000411151	-0.000248572	-0.000235441	rs76400172	0.0392741	0.0238056	0.0122624	0.69745	0.695944	0.88006
ENSG00000264058-chr17:41350407:G:A	0.00365146	0.0022256	0.00213825	rs16966713	0.0367496	0.0218943	0.0102951	0.679156	0.678312	0.850224
ENSG00000264058-chr17:41350863:T:C	-0.0138464	-0.00835963	-0.00793932	rs16966714	0.052378	0.0343968	0.0193845	0.607989	0.611389	0.742563
ENSG00000264058-chr17:41351061:T:C	0.0276427	0.0166532	0.0155627	rs7209019	0.0726376	0.0488327	0.0300213	0.546977	0.554419	0.660747
ENSG00000264058-chr17:41351167:T:C	0.0232834	0.0140231	0.0133936	rs6503625	0.0599629	0.0410541	0.0221559	0.526316	0.53498	0.616238
ENSG00000264058-chr17:41351718:T:G	0.0292899	0.0176211	0.0167533	rs3760342	0.0659704	0.045613	0.0249282	0.491526	0.502799	0.56881
ENSG00000264058-chr17:41352304:G:A	0.00346528	0.00211278	0.00203022	rs3760343	0.0364794	0.0216584	0.0101119	0.680627	0.67972	0.852629
ENSG00000264058-chr17:41352446:G:T	-0.0287383	-0.0173259	-0.0160142	rs11870122	0.0852929	0.0563071	0.0378825	0.577785	0.58309	0.710949
ENSG00000264058-chr17:41352720:C:G	0.00346528	0.00211278	0.00203022	rs3760344	0.0364794	0.0216584	0.0101119	0.680627	0.67972	0.852629
ENSG00000264058-chr17:41353655:G:A	0.00306293	0.00186901	0.00179681	rs16966722	0.0358808	0.0211337	0.00969649	0.683806	0.682763	0.857822
ENSG00000264058-chr17:41353966:G:A	0.00271727	0.00164699	0.0015707	rs17656741	0.0380209	0.0228475	0.0113275	0.685787	0.684944	0.862659
ENSG00000264058-chr17:41354092:A:G	0.0276442	0.0166541	0.0155635	rs8077924	0.0726389	0.0488337	0.0300218	0.546968	0.554411	0.660734
ENSG00000264058-chr17:41354235:T:TA	0.00501468	0.00305127	0.00292893	NA	0.0386911	0.023576	0.0115479	0.668297	0.667928	0.832505
ENSG00000264058-chr17:41354344:T:C	0.0203563	0.0122711	0.0117433	rs8082269	0.0569146	0.0386892	0.020738	0.545469	0.552689	0.643162
ENSG00000264058-chr17:41355476:C:A	0.0242373	0.0146064	0.013634	rs72828139	0.0704649	0.046983	0.0292893	0.570026	0.576017	0.69472
ENSG00000264058-chr17:41355870:T:C	0.0242507	0.0146145	0.0136414	rs17656814	0.0704783	0.046993	0.0292954	0.569954	0.575949	0.694616
ENSG00000264058-chr17:41356540:C:T	0.0275924	0.016623	0.0155348	rs2106853	0.0725813	0.0487919	0.0299945	0.547215	0.554642	0.661078
ENSG00000264058-chr17:41356541:C:T	0.0275924	0.016623	0.0155348	rs28460659	0.0725813	0.0487919	0.0299945	0.547215	0.554642	0.661078
ENSG00000264058-chr17:41357080:CA:C	0.00235715	0.00142247	0.00133393	rs575747097	0.0444391	0.0276949	0.0156955	0.68576	0.684856	0.862281
ENSG00000264058-chr17:41357204:G:A	-0.00291719	-0.00180068	-0.00173758	rs4890110	0.0341453	0.0196676	0.00828624	0.684956	0.683249	0.856649
ENSG00000264058-chr17:41358080:G:A	0.026129	0.015741	0.0147478	rs35982376	0.0698346	0.0469794	0.0284758	0.549551	0.556846	0.663023
ENSG00000264058-chr17:41358424:C:G	0.0264244	0.0159187	0.0149111	rs68175461	0.0702037	0.0472424	0.0286589	0.548257	0.555634	0.661267
ENSG00000264058-chr17:41359675:G:A	0.00346528	0.00211278	0.00203022	rs74252502	0.0364794	0.0216584	0.0101119	0.680627	0.67972	0.852629
ENSG00000264058-chr17:41360364:T:A	0.000892254	0.000539175	0.000509724	rs76009068	0.0401092	0.0244541	0.012836	0.694503	0.693153	0.875561
ENSG00000264058-chr17:41361970:G:A	0.017189	0.0103646	0.00973093	rs72828143	0.0602288	0.0397252	0.0240041	0.601049	0.605128	0.737417
ENSG00000264058-chr17:41362069:G:C	0.0261459	0.0157512	0.0147572	rs12946722	0.0698534	0.0469932	0.0284848	0.549467	0.556767	0.662906
ENSG00000264058-chr17:41362330:GT:G	-0.0138978	-0.00839054	-0.00796869	rs112213943	0.0524354	0.0344431	0.0194117	0.607607	0.61103	0.74198
ENSG00000264058-chr17:41364108:C:T	-0.000418364	-0.000252933	-0.000239573	rs78931901	0.0392728	0.0238046	0.0122615	0.697415	0.695912	0.880011
ENSG00000264058-chr17:41364640:C:T	0.0261932	0.0157796	0.0147835	rs35142024	0.0699042	0.0470307	0.0285085	0.549222	0.556538	0.662561
ENSG00000264058-chr17:41364763:T:C	0.0261932	0.0157796	0.0147835	rs16966738	0.0699042	0.0470307	0.0285085	0.549222	0.556538	0.662561
ENSG00000264058-chr17:41364890:C:T	0.000312798	0.000188704	0.000176365	rs34771886	0.0457197	0.0286084	0.0165368	0.693764	0.692256	0.872742
ENSG00000264058-chr17:41364996:A:C	0.0261932	0.0157796	0.0147835	rs71373411	0.0699042	0.0470307	0.0285085	0.549222	0.556538	0.662561
ENSG00000264058-chr17:41365943:G:A	-0.000410125	-0.00024795	-0.000234851	rs12185264	0.0392763	0.0238073	0.012264	0.697453	0.695947	0.880063
ENSG00000264058-chr17:41367317:G:A	0.0276961	0.0166854	0.0155924	rs34181345	0.0726965	0.0488755	0.0300491	0.546721	0.554179	0.66039
ENSG00000264058-chr17:41367475:G:A	0.00219936	0.00134397	0.00129293	rs113515081	0.0347807	0.02015	0.00891186	0.69059	0.689304	0.869167
ENSG00000264058-chr17:41367531:C:T	0.00219975	0.00134421	0.00129316	rs111628830	0.0347812	0.0201504	0.00891221	0.690587	0.689301	0.869162
ENSG00000264058-chr17:41367856:G:A	0.0242997	0.014644	0.0136687	rs72828144	0.0705388	0.0470365	0.029325	0.569725	0.575735	0.694297
ENSG00000264058-chr17:41369498:C:T	0.00123123	0.000744012	0.000703359	rs12450621	0.0402227	0.0245431	0.0129105	0.692788	0.691544	0.87308
ENSG00000264058-chr17:41370206:C:T	0.000882962	0.000533562	0.000504425	rs113346725	0.0401011	0.0244478	0.0128305	0.694553	0.6932	0.875635
ENSG00000264058-chr17:41370375:C:T	0.000882962	0.000533562	0.000504425	rs78063979	0.0401011	0.0244478	0.0128305	0.694553	0.6932	0.875635
ENSG00000264058-chr17:41370910:C:T	-0.00190776	-0.00118338	-0.0011416	rs4890111	0.0327018	0.0182721	0.00720299	0.694272	0.692356	0.87312
ENSG00000264058-chr17:41371614:T:C	-0.00100453	-0.000615027	-0.000592159	rs10852944	0.0336118	0.0190821	0.00802621	0.699628	0.698083	0.884575
ENSG00000264058-chr17:41372752:C:T	0.028531	0.0171858	0.0160794	rs12952010	0.0726116	0.0489833	0.0298162	0.538399	0.546401	0.647672
ENSG00000264058-chr17:41373501:C:G	-6.16849e-05	-3.81771e-05	-3.68257e-05	rs17730256	0.0319208	0.0174781	0.00660389	0.708268	0.706555	0.899878
ENSG00000264058-chr17:41373806:A:G	-0.00124454	-0.000752471	-0.000712905	rs73307180	0.0393873	0.0238974	0.0123345	0.693235	0.691989	0.873937
ENSG00000264058-chr17:41373939:C:A	0.00617712	0.00372863	0.00350525	rs17730286	0.0467094	0.0294521	0.016981	0.666202	0.666502	0.834018
ENSG00000264058-chr17:41374957:C:T	0.0133194	0.0080543	0.00771868	rs16966750	0.0494997	0.0326376	0.01736	0.600502	0.603915	0.725616
ENSG00000264058-chr17:41375150:G:A	-0.0203406	-0.0122608	-0.0114907	rs11652076	0.0643547	0.0427444	0.0260738	0.584575	0.589671	0.713954
ENSG00000264058-chr17:41375907:A:G	-6.16613e-05	-3.7517e-05	-3.59713e-05	rs9912709	0.034988	0.0202979	0.00913099	0.703612	0.701957	0.891034
ENSG00000264058-chr17:41376003:C:T	0.00234344	0.00143167	0.00137715	rs3760345	0.0349537	0.0203059	0.0090381	0.689467	0.688219	0.867277
ENSG00000264058-chr17:41376198:C:T	0.0268895	0.0162031	0.0151014	rs72828152	0.0739056	0.0494159	0.031005	0.55878	0.565452	0.679274
ENSG00000264058-chr17:41376688:T:C	0.00273053	0.00165527	0.00157906	rs72828153	0.0379414	0.0227847	0.0112693	0.685728	0.684884	0.862543
ENSG00000264058-chr17:41376845:G:A	0.0315026	0.0189758	0.0177006	rs10491131	0.0769647	0.0519436	0.0320889	0.52971	0.538226	0.637
ENSG00000264058-chr17:41377775:G:A	0.00272895	0.00165431	0.00157814	rs10491130	0.03794	0.0227835	0.0112684	0.685738	0.684893	0.862559
ENSG00000264058-chr17:41378694:C:T	-0.000721375	-0.000446109	-0.000430315	rs757102	0.0321461	0.0177019	0.00679427	0.703514	0.70177	0.89099
ENSG00000264058-chr17:41379420:G:A	0.00748498	0.0045143	0.00419995	rs112570296	0.0544268	0.0347863	0.0217545	0.663214	0.663621	0.830306
ENSG00000264058-chr17:41379607:A:G	-0.00304618	-0.00187948	-0.00181366	rs2239710	0.0343284	0.0198422	0.00841563	0.68376	0.682083	0.854547
ENSG00000264058-chr17:41379982:C:T	0.00333337	0.00203299	0.0019539	rs74252704	0.0362711	0.0214771	0.00996751	0.681666	0.680711	0.854307
ENSG00000264058-chr17:41380582:TG:T	0.0326349	0.0196577	0.0183233	rs36071440	0.0783648	0.0529202	0.0327838	0.525548	0.534315	0.631493
ENSG00000264058-chr17:41380743:C:G	0.0326281	0.0196536	0.0183195	rs12943337	0.0783575	0.052915	0.0327804	0.525578	0.534343	0.631534
ENSG00000264058-chr17:41381932:G:C	-0.00372856	-0.00225111	-0.00211848	rs3744390	0.0437298	0.0272058	0.0151935	0.679283	0.678819	0.853195
ENSG00000264058-chr17:41382636:G:T	0.0154797	0.00933597	0.00877259	rs72828156	0.0579812	0.0380587	0.0228694	0.610558	0.614059	0.751175
ENSG00000264058-chr17:41382643:C:T	-0.00233291	-0.00141412	-0.00134877	rs35262443	0.0376804	0.0225638	0.0110989	0.68825	0.687288	0.86653
ENSG00000264058-chr17:41382941:G:T	0.0154374	0.0093105	0.00874904	rs3829602	0.0579153	0.038011	0.0228344	0.610767	0.614255	0.751468
ENSG00000264058-chr17:41383277:A:G	-0.00371902	-0.00224535	-0.00211308	rs9904698	0.0437172	0.0271963	0.0151855	0.679333	0.678866	0.853268
ENSG00000264058-chr17:41384050:A:G	-0.00216159	-0.00130551	-0.00123101	rs7503389	0.0417184	0.0256865	0.013908	0.687543	0.686594	0.865269
ENSG00000264058-chr17:41385552:C:A	0.00311377	0.00189919	0.00182526	rs78331854	0.0360328	0.0212628	0.0098094	0.683404	0.682396	0.85726
ENSG00000264058-chr17:41385885:T:C	0.00322642	0.0019667	0.00188934	rs149744066	0.0362898	0.0214824	0.00999603	0.682526	0.681575	0.855938
ENSG00000264058-chr17:41386684:G:A	-5.06393e-05	-3.05849e-05	-2.8844e-05	rs116973805	0.0410049	0.0251366	0.0134484	0.697825	0.696219	0.879928
ENSG00000264058-chr17:41387322:C:A	-0.00853017	-0.00514722	-0.00482867	rs144682897	0.0504665	0.0322235	0.019161	0.653911	0.654922	0.81611
ENSG00000264058-chr17:41387849:G:T	-0.00371707	-0.00224417	-0.00211197	rs28391776	0.0437153	0.0271949	0.0151844	0.679343	0.678875	0.853283
ENSG00000264058-chr17:41389335:G:A	-0.00216159	-0.00130551	-0.00123101	rs9893970	0.0417184	0.0256865	0.013908	0.687543	0.686594	0.865269
ENSG00000264058-chr17:41390342:A:G	-0.00136508	-0.000824746	-0.000779068	rs112589453	0.0405897	0.0248249	0.0131593	0.691927	0.690727	0.871756
ENSG00000264058-chr17:41390359:A:G	0.00315375	0.00192361	0.00184879	rs79102083	0.0360679	0.021295	0.00983193	0.683089	0.682088	0.856716
ENSG00000264058-chr17:41391308:C:T	0.00788856	0.00479767	0.00461704	rs8067943	0.0419485	0.0265205	0.0132618	0.642031	0.642633	0.787854
ENSG00000264058-chr17:41391966:A:G	0.0230764	0.0139061	0.0130297	rs12949392	0.067088	0.0448404	0.0273036	0.56819	0.574303	0.690097
ENSG00000264058-chr17:41392013:A:G	0.000768944	0.000471256	0.000453901	rs1107877	0.033338	0.0188295	0.00780598	0.701477	0.699882	0.887749
ENSG00000264058-chr17:41392668:TTA:T	0.00262894	0.00159396	0.00152105	NA	0.0377571	0.0226341	0.011141	0.686417	0.685537	0.863608
ENSG00000264058-chr17:41392672:A:T	-0.00189226	-0.00114303	-0.0010787	rs9906997	0.0412219	0.0253096	0.0135795	0.689056	0.688022	0.867518
ENSG00000264058-chr17:41392910:A:G	0.00788876	0.00479779	0.00461716	rs9907506	0.0419488	0.0265207	0.0132619	0.642029	0.642631	0.787851
ENSG00000264058-chr17:41393380:A:G	0.0235515	0.0141924	0.0132814	rs12949924	0.0682299	0.0455801	0.0279611	0.568084	0.574205	0.690593
ENSG00000264058-chr17:41393674:A:G	0.0135799	0.00819268	0.00770962	rs72828166	0.0551974	0.0360132	0.0214075	0.620761	0.623641	0.765836
ENSG00000264058-chr17:41393766:C:G	0.000199003	0.000121941	0.000117443	rs2269820	0.0332349	0.0187319	0.00772664	0.705205	0.70354	0.894222
ENSG00000264058-chr17:41393862:G:T	0.0192687	0.0116162	0.0108541	rs1047450	0.0649721	0.0429057	0.0266988	0.596641	0.601014	0.73295
ENSG00000264058-chr17:41393899:G:T	0.0230984	0.0139193	0.013042	rs1047449	0.0671146	0.0448598	0.0273166	0.56808	0.5742	0.689942
ENSG00000264058-chr17:41394000:T:C	0.0230984	0.0139193	0.013042	rs1047448	0.0671146	0.0448598	0.0273166	0.56808	0.5742	0.689942
ENSG00000264058-chr17:41395446:G:A	-0.00189226	-0.00114303	-0.0010787	rs58525800	0.0412219	0.0253096	0.0135795	0.689056	0.688022	0.867518
ENSG00000264058-chr17:41395511:G:A	-0.00171171	-0.00103312	-0.000970004	rs112544857	0.0434704	0.0269818	0.0150747	0.68896	0.687866	0.866895
ENSG00000264058-chr17:41395962:C:T	-0.00373134	-0.00225278	-0.00212	rs73307200	0.0437414	0.0272143	0.0152009	0.679268	0.678805	0.853174
ENSG00000264058-chr17:41396004:C:T	-0.00517479	-0.00312108	-0.0029048	rs80269162	0.0516312	0.0328019	0.0201554	0.673113	0.672907	0.844103
ENSG00000264058-chr17:41396170:A:G	0.0165259	0.00997519	0.00953554	rs739684	0.0535298	0.0357933	0.0194049	0.578152	0.583166	0.693239
ENSG00000264058-chr17:41396201:C:T	0.0165234	0.00997366	0.0095341	rs739683	0.0535268	0.0357909	0.0194034	0.57817	0.583182	0.693264
ENSG00000264058-chr17:41396292:A:G	0.0165234	0.00997366	0.0095341	rs739682	0.0535268	0.0357909	0.0194034	0.57817	0.583182	0.693264
ENSG00000264058-chr17:41396309:G:A	0.00315875	0.00192665	0.00185171	rs75682641	0.0360745	0.0213008	0.00983646	0.68305	0.682051	0.85665
ENSG00000264058-chr17:41397295:G:A	0.0181172	0.0109229	0.0102264	rs6503627	0.0626292	0.0413161	0.0253983	0.599927	0.604097	0.736941
ENSG00000264058-chr17:41397559:G:T	0.0125109	0.00757003	0.00725988	rs6503629	0.0484169	0.0317844	0.0167905	0.606255	0.609254	0.733984
ENSG00000264058-chr17:41397581:G:A	0.0159913	0.00964317	0.00903574	rs79496913	0.0598923	0.039299	0.024029	0.611383	0.614865	0.75348
ENSG00000264058-chr17:41397942:G:A	0.0253303	0.0152629	0.0142659	rs7224389	0.0705543	0.0472324	0.0291252	0.560275	0.566879	0.679884
ENSG00000264058-chr17:41398008:G:A	0.0129726	0.0078272	0.00736936	rs11078991	0.0542868	0.035341	0.020923	0.624088	0.626766	0.77064
ENSG00000264058-chr17:41398633:T:A	0.00338544	0.00206425	0.00198363	rs75370545	0.0363804	0.0215706	0.0100458	0.681261	0.680331	0.85369
ENSG00000264058-chr17:41398804:C:T	0.0018646	0.00115454	0.00111379	rs17657797	0.0328034	0.0183635	0.00729764	0.694523	0.692683	0.873916
ENSG00000264058-chr17:41398978:G:A	-0.00376897	-0.00227548	-0.00214129	rs12103504	0.0437915	0.0272519	0.0152323	0.679071	0.67862	0.852887
ENSG00000264058-chr17:41398994:C:T	-0.0107191	-0.00647947	-0.00616513	rs10852945	0.0481818	0.0311208	0.0172005	0.629228	0.631313	0.774273
ENSG00000264058-chr17:41399208:A:G	0.0222858	0.0134261	0.0127936	rs12949304	0.0597946	0.0406932	0.0223504	0.538934	0.546759	0.636738
ENSG00000264058-chr17:41400274:G:A	0.00151085	0.000912736	0.000861836	rs67672761	0.0408152	0.0249977	0.0133105	0.691101	0.689947	0.870523
ENSG00000264058-chr17:41401371:A:T	-0.0107287	-0.00648525	-0.00617062	rs4890112	0.0481941	0.0311306	0.0172068	0.629158	0.631247	0.774165
ENSG00000264058-chr17:41401613:C:T	0.00314683	0.00191943	0.00184479	rs12453151	0.0360564	0.021285	0.00982379	0.683144	0.68214	0.856803
ENSG00000264058-chr17:41401640:A:C	0.0103385	0.00627012	0.00602839	rs12450846	0.0452896	0.0293174	0.0150704	0.621625	0.623477	0.75609
ENSG00000264058-chr17:41401644:T:C	0.00382292	0.00231703	0.00220994	rs145234180	0.039044	0.0237042	0.0119858	0.678448	0.677945	0.851016
ENSG00000264058-chr17:41402848:C:A	-0.00376655	-0.00227403	-0.00213994	rs16966777	0.0437857	0.0272476	0.0152286	0.679084	0.678632	0.852905
ENSG00000264058-chr17:41403287:A:G	-0.00376497	-0.00227307	-0.00213904	rs7209481	0.0437837	0.0272461	0.0152273	0.679092	0.678639	0.852917
ENSG00000264058-chr17:41403677:T:G	0.0277381	0.0167111	0.0156098	rs35747641	0.0730115	0.0490601	0.0302488	0.547634	0.55503	0.661952
ENSG00000264058-chr17:41403905:G:A	-0.00315643	-0.00190589	-0.00179477	rs9894416	0.0429686	0.0266331	0.0147132	0.682284	0.681644	0.857577
ENSG00000264058-chr17:41404580:T:C	0.0043832	0.00266011	0.00254366	rs9909856	0.0389325	0.0236675	0.011842	0.674191	0.673798	0.843617
ENSG00000264058-chr17:41404755:T:A	0.00314782	0.00192003	0.00184537	rs16966784	0.0360577	0.0212862	0.00982471	0.683136	0.682133	0.85679
ENSG00000264058-chr17:41405658:T:C	0.00682858	0.00416498	0.0040151	rs2106852	0.0401371	0.0250441	0.0121397	0.649906	0.649872	0.799092
ENSG00000264058-chr17:41406220:C:T	0.00274664	0.00169331	0.00163362	rs17658000	0.0340719	0.0195808	0.00825987	0.686531	0.684889	0.859906
ENSG00000264058-chr17:41406435:GT:G	0.0378947	0.0228276	0.0211991	rs60793471	0.0854256	0.057723	0.0363844	0.510292	0.519915	0.612228
ENSG00000264058-chr17:41407434:A:G	-0.00200637	-0.00121346	-0.00115089	rs117287459	0.0393641	0.0238873	0.0123045	0.689316	0.688305	0.868179
ENSG00000264058-chr17:41408251:T:C	-0.00577902	-0.00349079	-0.0032957	rs2874236	0.0445283	0.0278888	0.0155822	0.667419	0.667631	0.835377
ENSG00000264058-chr17:41408255:C:G	0.00240747	0.00147038	0.00141416	rs2071615	0.035068	0.020407	0.00912336	0.68895	0.687727	0.866443
ENSG00000264058-chr17:41408615:A:G	0.0190724	0.011498	0.0107437	rs17658063	0.0647635	0.0427479	0.0266016	0.597764	0.602069	0.734586
ENSG00000264058-chr17:41408707:C:A	-0.00262008	-0.00158193	-0.00148906	rs57611732	0.0427691	0.0264755	0.0145969	0.684984	0.684175	0.861466
ENSG00000264058-chr17:41412784:G:T	0.00261403	0.00159608	0.00153486	rs78006977	0.0353147	0.0206285	0.00929973	0.68734	0.68617	0.863734
ENSG00000264058-chr17:41413055:C:T	-0.00283022	-0.00170988	-0.00161495	rs9897873	0.0414918	0.0255278	0.0137381	0.684238	0.683499	0.860511
ENSG00000264058-chr17:41413587:G:A	-0.00197622	-0.00119522	-0.00113356	rs77256333	0.0393553	0.02388	0.0122991	0.68948	0.68846	0.868425
ENSG00000264058-chr17:41413879:CT:C	-0.00262008	-0.00158193	-0.00148906	rs151083719	0.0427691	0.0264755	0.0145969	0.684984	0.684175	0.861466
ENSG00000264058-chr17:41414180:G:A	-0.00283216	-0.00171105	-0.00161605	rs9904145	0.0414943	0.0255297	0.0137397	0.684227	0.683489	0.860496
ENSG00000264058-chr17:41414190:C:T	-0.00283216	-0.00171105	-0.00161605	rs9905828	0.0414943	0.0255297	0.0137397	0.684227	0.683489	0.860496
ENSG00000264058-chr17:41414426:G:A	-0.0028879	-0.00174469	-0.00164769	rs9910117	0.0415702	0.025588	0.013789	0.683918	0.683198	0.860038
ENSG00000264058-chr17:41414466:G:A	0.0169919	0.0102463	0.00948838	rs117194419	0.0708451	0.0461277	0.0307752	0.626158	0.628686	0.778644
ENSG00000264058-chr17:41415981:A:G	0.018772	0.0113171	0.0105901	rs7208580	0.063593	0.0420042	0.0258978	0.59689	0.601244	0.732695
ENSG00000264058-chr17:41416412:TA:T	0.00247081	0.00150986	0.0014526	rs56672932	0.0350167	0.0203669	0.00907707	0.68851	0.687276	0.865574
ENSG00000264058-chr17:41416461:A:C	0.00254889	0.00155747	0.00149837	rs59538284	0.0351014	0.0204438	0.00913705	0.687898	0.686682	0.86453
ENSG00000264058-chr17:41416730:A:G	0.0189465	0.0114221	0.0106904	rs72828178	0.0636671	0.0420798	0.0259109	0.595508	0.599945	0.730589
ENSG00000264058-chr17:41416874:TTTTG:T	0.00273192	0.00166753	0.00160329	rs143566815	0.035494	0.0207871	0.00942936	0.686407	0.685277	0.862208
ENSG00000264058-chr17:41416938:G:A	0.00780367	0.00474646	0.00456774	rs8069377	0.0418361	0.0264233	0.0132011	0.642782	0.643344	0.789068
ENSG00000264058-chr17:41416940:C:G	-0.00262008	-0.00158193	-0.00148906	rs145352349	0.0427691	0.0264755	0.0145969	0.684984	0.684175	0.861466
ENSG00000264058-chr17:41417030:T:C	0.00633129	0.0038592	0.00371581	rs12453195	0.0397231	0.0246137	0.0119883	0.655365	0.655238	0.809137
ENSG00000264058-chr17:41417461:A:G	0.000600176	0.000369889	0.00035671	rs16966801	0.032476	0.0180194	0.00708246	0.703802	0.70211	0.891693
ENSG00000264058-chr17:41417838:C:T	0.0026143	0.00159624	0.00153502	rs16966802	0.0353149	0.0206288	0.0092999	0.687338	0.686168	0.863731
ENSG00000264058-chr17:41417839:G:A	0.0060787	0.00371132	0.00357734	rs7217621	0.0391169	0.0241385	0.0115636	0.656788	0.656437	0.810498
ENSG00000264058-chr17:41418066:C:T	0.0277307	0.0166825	0.0159481	rs7223054	0.0631021	0.0438063	0.023171	0.489326	0.500717	0.560985
ENSG00000264058-chr17:41418375:T:C	0.0029819	0.00184442	0.00178008	rs16966804	0.0340508	0.0195993	0.00818471	0.684295	0.682464	0.854829
ENSG00000264058-chr17:41418728:A:G	0.00623251	0.003804	0.00366643	rs16966805	0.0393484	0.0243393	0.0117026	0.655453	0.655175	0.808363
ENSG00000264058-chr17:41418938:T:G	0.00260461	0.00159034	0.00152935	rs75515167	0.0353035	0.0206185	0.00929181	0.687413	0.686241	0.863858
ENSG00000264058-chr17:41419097:G:T	-0.00367266	-0.00222025	-0.00210271	rs7207867	0.0411794	0.0253192	0.0134894	0.679598	0.679125	0.853532
ENSG00000264058-chr17:41419211:T:A	0.00260461	0.00159034	0.00152935	rs76453764	0.0353035	0.0206185	0.00929181	0.687413	0.686241	0.863858
ENSG00000264058-chr17:41419311:G:A	0.0177711	0.0107146	0.0100328	rs58782591	0.0621842	0.0409895	0.0251763	0.601758	0.605817	0.739572
ENSG00000264058-chr17:41419373:C:T	0.00623006	0.00380252	0.00366501	rs9895668	0.0393448	0.0243362	0.0117005	0.655474	0.655195	0.808397
ENSG00000264058-chr17:41419679:C:T	0.00260461	0.00159034	0.00152935	rs74730551	0.0353035	0.0206185	0.00929181	0.687413	0.686241	0.863858
ENSG00000264058-chr17:41420079:A:C	-0.00107093	-0.000649946	-0.000621189	rs59354697	0.03628	0.0213986	0.0101047	0.696482	0.695123	0.879466
ENSG00000264058-chr17:41420219:G:A	0.00260535	0.0015908	0.00152979	rs75445545	0.0353047	0.0206196	0.0092927	0.687407	0.686236	0.863848
ENSG00000264058-chr17:41420408:G:T	-0.0111157	-0.00670346	-0.00622148	rs79745985	0.061112	0.0394157	0.0255415	0.64888	0.650114	0.810303
ENSG00000264058-chr17:41420928:G:A	0.0070378	0.00424553	0.00396721	rs17737019	0.0507968	0.0323192	0.0195234	0.663565	0.664001	0.830627
ENSG00000264058-chr17:41420963:G:A	0.0165543	0.00998218	0.00935482	rs8071814	0.0604342	0.039726	0.0242724	0.607763	0.611458	0.748081
ENSG00000264058-chr17:41422172:G:T	0.00259094	0.00158202	0.00152136	rs2071607	0.0352881	0.0206047	0.00928098	0.68752	0.686345	0.864038
ENSG00000264058-chr17:41422558:G:A	-0.00282362	-0.00170592	-0.00161134	rs9893139	0.0414566	0.0255012	0.0137146	0.684281	0.68354	0.860576
ENSG00000264058-chr17:41422860:G:A	0.00258961	0.00158121	0.00152059	rs16966811	0.035286	0.0206028	0.00927945	0.68753	0.686355	0.864055
ENSG00000264058-chr17:41423131:A:C	-0.00367749	-0.00222317	-0.00210546	rs7214394	0.0411856	0.0253241	0.0134934	0.67957	0.679098	0.853489
ENSG00000264058-chr17:41423878:G:A	0.00258075	0.00157582	0.00151541	rs78139770	0.0352757	0.0205935	0.00927209	0.687599	0.686421	0.864172
ENSG00000264058-chr17:41424307:T:A	0.0119503	0.00724288	0.00697533	rs9916475	0.0468855	0.0307784	0.0157257	0.605396	0.608091	0.729189
ENSG00000264058-chr17:41424310:T:C	0.0119503	0.00724288	0.00697533	rs9916484	0.0468855	0.0307784	0.0157257	0.605396	0.608091	0.729189
ENSG00000264058-chr17:41424408:T:C	0.0119519	0.00724386	0.00697627	rs9916724	0.0468876	0.0307801	0.0157268	0.605383	0.608079	0.729169
ENSG00000264058-chr17:41424487:C:A	0.00676194	0.00412325	0.00397358	rs9910204	0.0401174	0.0250079	0.0121522	0.650799	0.650769	0.800865
ENSG00000264058-chr17:41424564:G:C	0.00258075	0.00157582	0.00151541	rs72485487	0.0352757	0.0205935	0.00927209	0.687599	0.686421	0.864172
ENSG00000264058-chr17:41425046:T:C	0.0119519	0.00724386	0.00697627	rs1544368	0.0468876	0.0307801	0.0157268	0.605383	0.608079	0.729169
ENSG00000264058-chr17:41425405:T:C	0.0119494	0.00724238	0.00697485	rs2071603	0.0468845	0.0307776	0.0157252	0.605403	0.608097	0.7292
ENSG00000264058-chr17:41425741:G:A	0.00665148	0.00405637	0.00390898	rs7224627	0.0399726	0.0248788	0.0120728	0.651825	0.651749	0.802577
ENSG00000264058-chr17:41426027:T:C	0.00258075	0.00157582	0.00151541	rs12452386	0.0352757	0.0205935	0.00927209	0.687599	0.686421	0.864172
ENSG00000264058-chr17:41426124:G:A	0.00380929	0.0023391	0.00225618	rs9890165	0.0356828	0.0210764	0.00939008	0.676947	0.675648	0.843618
ENSG00000264058-chr17:41426138:C:T	-0.00737595	-0.00445103	-0.00417613	rs9891832	0.0490121	0.0311324	0.0183556	0.660251	0.660896	0.825445
ENSG00000264058-chr17:41426139:G:A	0.00380959	0.00233928	0.00225636	rs9890175	0.0356833	0.0210769	0.00939044	0.676944	0.675646	0.843613
ENSG00000264058-chr17:41426399:G:A	0.00162088	0.000992108	0.000955133	rs77223066	0.0340204	0.0194616	0.00833687	0.695156	0.693712	0.876832
ENSG00000264058-chr17:41426613:T:A	0.00155644	0.000946462	0.000906936	rs78607806	0.0356589	0.0208828	0.00962565	0.69416	0.69289	0.875761
ENSG00000264058-chr17:41426618:C:T	0.00155644	0.000946462	0.000906936	rs76562210	0.0356589	0.0208828	0.00962565	0.69416	0.69289	0.875761
ENSG00000264058-chr17:41426724:A:C	0.00605262	0.00370154	0.00357185	rs62066822	0.0388149	0.0239362	0.0113028	0.656081	0.655567	0.808142
ENSG00000264058-chr17:41426730:TA:T	0.0043084	0.00265041	0.00255874	NA	0.0360753	0.0214971	0.00956448	0.671794	0.67042	0.833478
ENSG00000264058-chr17:41427906:G:T	0.0221572	0.0133492	0.0127899	rs8073243	0.0581733	0.0398504	0.0211089	0.528531	0.536932	0.616894
ENSG00000264058-chr17:41428198:A:G	0.00258075	0.00157582	0.00151541	rs12453236	0.0352757	0.0205935	0.00927209	0.687599	0.686421	0.864172
ENSG00000264058-chr17:41428968:A:G	0.0119536	0.00724488	0.00697724	rs2057654	0.0468898	0.0307819	0.0157279	0.605369	0.608066	0.729148
ENSG00000264058-chr17:41429511:C:T	0.0142903	0.00862002	0.00810399	rs8065603	0.0564161	0.0368886	0.0220746	0.617396	0.620487	0.76116
ENSG00000264058-chr17:41429744:C:T	0.00258014	0.00157545	0.00151505	rs76012296	0.035275	0.0205929	0.00927159	0.687604	0.686426	0.86418
ENSG00000264058-chr17:41430050:A:C	0.00258071	0.0015758	0.00151538	rs80097599	0.0352756	0.0205935	0.00927207	0.6876	0.686422	0.864172
ENSG00000264058-chr17:41430793:T:C	0.0144714	0.00872915	0.00820778	rs72828188	0.0565612	0.0370111	0.0221337	0.61607	0.619237	0.759129
ENSG00000264058-chr17:41431293:TA:T	0.00252649	0.0015428	0.00148369	rs147747338	0.0352119	0.0205362	0.00922674	0.688022	0.68683	0.864884
ENSG00000264058-chr17:41431302:AT:A	0.0144714	0.00872915	0.00820778	NA	0.0565612	0.0370111	0.0221337	0.61607	0.619237	0.759129
ENSG00000264058-chr17:41431509:G:A	0.0144714	0.00872915	0.00820778	rs72828190	0.0565612	0.0370111	0.0221337	0.61607	0.619237	0.759129
ENSG00000264058-chr17:41431530:G:A	0.0144714	0.00872915	0.00820778	rs72828191	0.0565612	0.0370111	0.0221337	0.61607	0.619237	0.759129
ENSG00000264058-chr17:41432027:C:T	0.00676653	0.00412547	0.00397523	rs1902219	0.0401513	0.0250306	0.0121803	0.650866	0.65085	0.80109
ENSG00000264058-chr17:41432099:G:A	0.0119403	0.00723688	0.00696946	rs1902218	0.0468763	0.0307698	0.0157223	0.6055	0.60819	0.729363
ENSG00000264058-chr17:41432417:G:A	0.0143437	0.00865231	0.00813612	rs115620786	0.0563841	0.0368796	0.0220421	0.616787	0.61991	0.76017
ENSG00000264058-chr17:41432427:A:C	0.0275857	0.0165958	0.0158662	rs6503631	0.0629799	0.0437087	0.0231209	0.4903	0.501616	0.562355
ENSG00000264058-chr17:41432445:G:A	0.0120648	0.0072815	0.00686789	rs75947157	0.052528	0.0340842	0.0199262	0.628116	0.630529	0.776071
ENSG00000264058-chr17:41432611:C:T	0.00264579	0.0016156	0.00155372	rs79118930	0.0353279	0.0206418	0.00930708	0.687099	0.685932	0.863302
ENSG00000264058-chr17:41432656:C:A	0.0119218	0.00722578	0.00695884	rs9904123	0.0468529	0.0307506	0.0157103	0.605651	0.60833	0.72959
ENSG00000264058-chr17:41432831:T:G	0.0120648	0.0072815	0.00686789	rs17494081	0.052528	0.0340842	0.0199262	0.628116	0.630529	0.776071
ENSG00000264058-chr17:41433375:A:G	-0.00261741	-0.00158033	-0.00148756	rs73309232	0.0427638	0.0264715	0.0145935	0.684998	0.684189	0.861487
ENSG00000264058-chr17:41433390:G:A	0.00675898	0.00412093	0.00397086	rs62066824	0.0401401	0.025021	0.0121737	0.65093	0.650911	0.801193
ENSG00000264058-chr17:41434323:G:C	0.0144644	0.00872495	0.00820387	rs7224769	0.056551	0.0370036	0.0221283	0.616108	0.619272	0.759183
ENSG00000264058-chr17:41434366:T:C	0.00676653	0.00412547	0.00397523	rs16966838	0.0401513	0.0250306	0.0121803	0.650866	0.65085	0.80109
ENSG00000264058-chr17:41434451:C:T	0.00676653	0.00412547	0.00397523	rs62066825	0.0401513	0.0250306	0.0121803	0.650866	0.65085	0.80109
ENSG00000264058-chr17:41434522:T:G	0.00677029	0.00412773	0.00397739	rs62066826	0.0401573	0.0250357	0.0121839	0.650835	0.650822	0.801044
ENSG00000264058-chr17:41434604:T:C	0.00433632	0.00265988	0.00256575	rs55803522	0.0364223	0.0217591	0.00986687	0.672113	0.670972	0.835307
ENSG00000264058-chr17:41434932:G:A	0.00359735	0.002176	0.00206496	rs4796645	0.0404128	0.0247377	0.0129668	0.680044	0.679535	0.854089
ENSG00000264058-chr17:41435128:G:A	0.00676653	0.00412547	0.00397523	rs1378494	0.0401513	0.0250306	0.0121803	0.650866	0.65085	0.80109
ENSG00000264058-chr17:41435166:G:T	0.00252637	0.00154272	0.00148362	rs76969267	0.0352118	0.0205361	0.00922667	0.688023	0.686831	0.864886
ENSG00000264058-chr17:41435876:G:A	-0.00320762	-0.00195293	-0.00187416	rs1455529	0.0365851	0.0217204	0.010226	0.682683	0.681788	0.85655
ENSG00000264058-chr17:41435881:G:A	-0.00320762	-0.00195293	-0.00187416	rs8068881	0.0365851	0.0217204	0.010226	0.682683	0.681788	0.85655
ENSG00000264058-chr17:41436285:G:A	0.0144714	0.00872915	0.00820778	rs7216277	0.0565612	0.0370111	0.0221337	0.61607	0.619237	0.759129
ENSG00000264058-chr17:41436294:G:T	-0.0285288	-0.0171998	-0.0158971	rs62066827	0.0851886	0.0562177	0.0378515	0.578936	0.584171	0.712595
ENSG00000264058-chr17:41436916:G:A	0.0144714	0.00872915	0.00820778	rs72828197	0.0565612	0.0370111	0.0221337	0.61607	0.619237	0.759129
ENSG00000264058-chr17:41436959:C:G	-0.0275705	-0.0165868	-0.0158549	rs4796790	0.0630208	0.0437243	0.0231591	0.490859	0.502135	0.563328
ENSG00000264058-chr17:41437036:G:T	-0.0111157	-0.00670346	-0.00622148	rs113189764	0.061112	0.0394157	0.0255415	0.64888	0.650114	0.810303
ENSG00000264058-chr17:41437111:A:G	0.00676713	0.00412584	0.00397557	rs9909595	0.0401522	0.0250314	0.0121808	0.65086	0.650845	0.801082
ENSG00000264058-chr17:41437115:TA:T	0.00252559	0.00154225	0.00148317	rs35761466	0.0352108	0.0205353	0.00922597	0.688029	0.686837	0.864896
ENSG00000264058-chr17:41437168:A:G	0.00252559	0.00154225	0.00148317	rs877459	0.0352108	0.0205353	0.00922597	0.688029	0.686837	0.864896
ENSG00000264058-chr17:41437210:A:T	-0.00261857	-0.00158103	-0.00148822	rs73309237	0.0427656	0.0264728	0.0145946	0.684992	0.684183	0.861478
ENSG00000264058-chr17:41437368:T:C	0.00675762	0.0041201	0.00397006	rs9894044	0.0401385	0.0250195	0.0121728	0.650944	0.650924	0.801215
ENSG00000264058-chr17:41437516:A:G	0.00401062	0.00242979	0.00231555	rs897416	0.0394917	0.0240605	0.0122889	0.677226	0.676799	0.849214
ENSG00000264058-chr17:41437770:G:C	-0.0275773	-0.0165909	-0.0158588	rs2071614	0.0630265	0.0437289	0.0231614	0.490812	0.502092	0.563262
ENSG00000264058-chr17:41437933:T:C	0.00415294	0.0025112	0.00238054	rs4796789	0.0413168	0.0254451	0.0135525	0.676674	0.676352	0.84901
ENSG00000264058-chr17:41437952:T:A	-0.0275611	-0.0165812	-0.0158496	rs2071613	0.0630133	0.0437182	0.0231562	0.490925	0.502197	0.563423
ENSG00000264058-chr17:41438104:G:A	-0.00339738	-0.00205206	-0.00193601	rs28550887	0.0423819	0.026206	0.0143143	0.681098	0.680538	0.855867
ENSG00000264058-chr17:41438427:A:G	0.00677004	0.00412758	0.00397725	rs7209968	0.0401565	0.0250351	0.0121833	0.650836	0.650822	0.801043
ENSG00000264058-chr17:41438557:C:T	-0.00296271	-0.0018078	-0.00173787	rs2071612	0.0357896	0.0210502	0.00963674	0.684595	0.683531	0.859184
ENSG00000264058-chr17:41438605:G:T	0.0142903	0.00862002	0.00810399	rs60786473	0.0564161	0.0368886	0.0220746	0.617396	0.620487	0.76116
ENSG00000264058-chr17:41438864:G:T	0.00676911	0.00412703	0.00397672	rs9894668	0.0401552	0.0250339	0.0121825	0.650844	0.65083	0.801056
ENSG00000264058-chr17:41439102:G:T	0.00676681	0.00412564	0.00397538	rs2071606	0.0401519	0.0250311	0.0121807	0.650864	0.650849	0.801089
ENSG00000264058-chr17:41439104:T:G	0.00675424	0.00411806	0.00396809	rs2071605	0.0401338	0.0250154	0.0121702	0.650974	0.650953	0.801266
ENSG00000264058-chr17:41439138:G:A	0.00677028	0.00412773	0.00397739	rs9895184	0.040157	0.0250355	0.0121836	0.650834	0.650821	0.801041
ENSG00000264058-chr17:41439284:C:T	0.0144714	0.00872915	0.00820778	rs17494404	0.0565612	0.0370111	0.0221337	0.61607	0.619237	0.759129
ENSG00000264058-chr17:41439409:T:A	-0.011326	-0.0068721	-0.00662701	rs2071611	0.045885	0.0300211	0.0151285	0.609051	0.611365	0.73361
ENSG00000264058-chr17:41439583:T:C	0.0144714	0.00872915	0.00820778	rs17494418	0.0565612	0.0370111	0.0221337	0.61607	0.619237	0.759129
ENSG00000264058-chr17:41439623:G:C	0.00359748	0.00217607	0.00206503	rs4796643	0.0404133	0.0247381	0.0129672	0.680043	0.679534	0.854088
ENSG00000264058-chr17:41439685:C:T	0.0144714	0.00872915	0.00820778	rs75843094	0.0565612	0.0370111	0.0221337	0.61607	0.619237	0.759129
ENSG00000264058-chr17:41439729:C:G	-0.00186182	-0.0011249	-0.00106274	rs77243776	0.040761	0.0249598	0.0132681	0.68941	0.688365	0.868112
ENSG00000264058-chr17:41439779:C:A	-0.0287485	-0.0172913	-0.0165224	rs4796642	0.0639546	0.0444857	0.0235195	0.482568	0.494478	0.551515
ENSG00000264058-chr17:41439873:G:A	-0.0287601	-0.0172982	-0.016529	rs4796641	0.0639641	0.0444933	0.0235233	0.48249	0.494407	0.551405
ENSG00000264058-chr17:41439899:A:G	-0.0287498	-0.017292	-0.0165232	rs4796786	0.063956	0.0444867	0.0235202	0.482563	0.494474	0.551509
ENSG00000264058-chr17:41440141:C:A	-0.0287488	-0.0172915	-0.0165226	rs12601328	0.0639553	0.0444861	0.02352	0.48257	0.49448	0.551519
ENSG00000264058-chr17:41440150:G:A	-0.0114732	-0.00696022	-0.00671153	rs2071610	0.0460736	0.0301769	0.0152265	0.607834	0.610235	0.731776
ENSG00000264058-chr17:41440286:C:T	-0.0287429	-0.0172879	-0.0165193	rs2071609	0.0639501	0.0444821	0.0235178	0.482606	0.494514	0.55157
ENSG00000264058-chr17:41440359:T:C	0.00415242	0.00251089	0.00238024	rs1350046	0.0413159	0.0254444	0.0135519	0.676678	0.676355	0.849015
ENSG00000264058-chr17:41441350:G:T	-0.00306917	-0.00186918	-0.00179421	rs4796640	0.0363674	0.0215329	0.0100738	0.683736	0.682792	0.858239
ENSG00000264058-chr17:41441579:C:T	0.00682386	0.00415994	0.00400829	rs9905215	0.0402385	0.0251049	0.012232	0.650382	0.650396	0.800335
ENSG00000264058-chr17:41441931:T:C	-0.0032545	-0.00198133	-0.00190131	rs7406621	0.0366517	0.0217779	0.0102718	0.682327	0.681448	0.855973
ENSG00000264058-chr17:41442071:T:A	-0.011411	-0.00692297	-0.00667579	rs12948675	0.0459944	0.0301114	0.0151856	0.608351	0.610715	0.732558
ENSG00000264058-chr17:41442482:A:G	-0.00282953	-0.00170947	-0.00161457	rs3760526	0.0414894	0.025526	0.0137365	0.684242	0.683503	0.860518
ENSG00000264058-chr17:41442570:C:T	-0.00320662	-0.00195232	-0.00187358	rs3760525	0.0365834	0.0217189	0.0102248	0.68269	0.681796	0.856562
ENSG00000264058-chr17:41442884:G:A	0.00250717	0.00153104	0.0014724	rs3826548	0.0351889	0.0205155	0.00921028	0.688173	0.686976	0.865138
ENSG00000264058-chr17:41442952:C:T	0.00359838	0.00217662	0.00206555	rs3826547	0.0404139	0.0247386	0.0129675	0.680037	0.679529	0.854079
ENSG00000264058-chr17:41443054:C:T	0.00359838	0.00217662	0.00206555	rs3826545	0.0404139	0.0247386	0.0129675	0.680037	0.679529	0.854079
ENSG00000264058-chr17:41443256:T:C	0.00415261	0.002511	0.00238035	rs8069218	0.0413161	0.0254446	0.013552	0.676676	0.676354	0.849013
ENSG00000264058-chr17:41443571:G:T	0.00682432	0.00416022	0.00400856	rs9891601	0.0402392	0.0251055	0.0122324	0.650378	0.650393	0.800328
ENSG00000264058-chr17:41443674:T:C	-0.00316605	-0.00195745	-0.00188934	rs3760524	0.0342968	0.0198385	0.00835301	0.682531	0.680726	0.851635
ENSG00000264058-chr17:41444118:C:T	-0.00444906	-0.00272538	-0.00262776	rs4796639	0.0367268	0.022012	0.0100944	0.671333	0.670317	0.8345
ENSG00000264058-chr17:41444302:G:A	0.00250717	0.00153104	0.0014724	rs78900041	0.0351889	0.0205155	0.00921028	0.688173	0.686976	0.865138
ENSG00000264058-chr17:41444311:T:G	0.00933042	0.00565962	0.00543373	rs72830010	0.0443226	0.0284152	0.0146747	0.631812	0.633205	0.773278
ENSG00000264058-chr17:41444573:G:T	-0.00444924	-0.00272549	-0.00262787	rs7212251	0.036727	0.0220122	0.0100946	0.671331	0.670315	0.834498
ENSG00000264058-chr17:41444631:G:A	-0.00444924	-0.00272549	-0.00262787	rs7212405	0.036727	0.0220122	0.0100946	0.671331	0.670315	0.834498
ENSG00000264058-chr17:41444704:C:G	-0.00444924	-0.00272549	-0.00262787	rs12951198	0.036727	0.0220122	0.0100946	0.671331	0.670315	0.834498
ENSG00000264058-chr17:41444794:G:A	-0.00502296	-0.00307225	-0.00296147	rs9899916	0.0376128	0.0227998	0.0106631	0.666292	0.665517	0.826256
ENSG00000264058-chr17:41444951:A:AG	-0.00444674	-0.00272398	-0.00262641	rs34352702	0.0367234	0.0220089	0.0100922	0.671354	0.670337	0.834535
ENSG00000264058-chr17:41445003:C:A	-0.00444376	-0.00272217	-0.00262467	rs9902039	0.0367187	0.0220047	0.0100891	0.67138	0.670362	0.834578
ENSG00000264058-chr17:41445188:G:A	-0.00444351	-0.00272202	-0.00262452	rs9900844	0.0367185	0.0220045	0.0100891	0.671382	0.670364	0.834583
ENSG00000264058-chr17:41445635:C:T	-0.00261349	-0.00157796	-0.00148531	rs8075794	0.0427662	0.0264732	0.0145951	0.685017	0.684206	0.861513
ENSG00000264058-chr17:41445903:G:A	0.00250684	0.00153084	0.00147221	rs78885512	0.0351886	0.0205152	0.00921007	0.688176	0.686978	0.865142
ENSG00000264058-chr17:41445904:C:T	-0.00444931	-0.00272553	-0.0026279	rs9909607	0.0367272	0.0220124	0.0100947	0.671331	0.670315	0.834497
ENSG00000264058-chr17:41446157:T:C	-0.00440072	-0.00269608	-0.00259953	rs4796784	0.0366555	0.0219476	0.0100486	0.671765	0.670731	0.835224
ENSG00000264058-chr17:41446326:T:G	-0.00440459	-0.0026984	-0.00260176	rs4796783	0.036662	0.0219533	0.010053	0.671732	0.6707	0.835171
ENSG00000264058-chr17:41446344:A:C	-0.00440027	-0.0026958	-0.00259926	rs4796782	0.0366548	0.0219469	0.0100481	0.671769	0.670735	0.835231
ENSG00000264058-chr17:41446361:G:T	0.014503	0.00874818	0.00822537	rs117240710	0.0566128	0.0370483	0.0221615	0.615916	0.619092	0.758912
ENSG00000264058-chr17:41446938:T:C	-0.00440001	-0.00269564	-0.00259911	rs7210413	0.0366544	0.0219466	0.0100479	0.671772	0.670737	0.835234
ENSG00000264058-chr17:41447041:T:C	-0.00439927	-0.0026952	-0.00259868	rs7214352	0.0366532	0.0219455	0.0100471	0.671778	0.670744	0.835245
ENSG00000264058-chr17:41447173:C:T	-0.0276897	-0.0166578	-0.0159268	rs4796781	0.0630311	0.0437612	0.0231274	0.489291	0.500683	0.560808
ENSG00000264058-chr17:41447328:A:G	0.00246678	0.00150645	0.00144879	rs76668163	0.0351409	0.0204724	0.0091759	0.688488	0.68728	0.865667
ENSG00000264058-chr17:41447566:TA:T	0.00246644	0.00150625	0.0014486	rs141840004	0.0351405	0.0204721	0.00917564	0.68849	0.687283	0.865672
ENSG00000264058-chr17:41447738:A:T	0.0142903	0.00862002	0.00810399	rs72830021	0.0564161	0.0368886	0.0220746	0.617396	0.620487	0.76116
ENSG00000264058-chr17:41448287:G:T	0.00676624	0.00412518	0.00397483	rs9902316	0.0401572	0.0250341	0.0121855	0.650892	0.65088	0.80116
ENSG00000264058-chr17:41448445:A:G	-0.0184001	-0.011102	-0.0106554	rs12938332	0.0543978	0.0368334	0.0194074	0.555891	0.56223	0.656378
ENSG00000264058-chr17:41448642:G:A	-0.00348563	-0.0021052	-0.00198534	rs73309275	0.0426218	0.0263861	0.0144707	0.680608	0.680076	0.855145
ENSG00000264058-chr17:41448962:C:G	0.00676736	0.00412585	0.00397547	rs7216613	0.0401588	0.0250356	0.0121865	0.650883	0.650871	0.801145
ENSG00000264058-chr17:41449071:G:C	-0.0026398	-0.00159375	-0.00149967	rs28626546	0.0429387	0.026601	0.0147085	0.684845	0.684042	0.861247
ENSG00000264058-chr17:41449102:C:T	0.0142903	0.00862002	0.00810399	rs72830022	0.0564161	0.0368886	0.0220746	0.617396	0.620487	0.76116
ENSG00000264058-chr17:41449108:G:T	0.00676769	0.00412605	0.00397567	rs7219453	0.0401594	0.025036	0.0121868	0.65088	0.650868	0.801141
ENSG00000264058-chr17:41449328:C:T	-0.0277127	-0.0166716	-0.0159398	rs7221098	0.06305	0.0437765	0.0231349	0.489132	0.500537	0.560584
ENSG00000264058-chr17:41449511:T:G	0.00676736	0.00412585	0.00397547	rs9891410	0.0401588	0.0250356	0.0121865	0.650883	0.650871	0.801145
ENSG00000264058-chr17:41449521:G:A	-0.00309125	-0.00188571	-0.00181248	rs7220137	0.0359787	0.0212165	0.0097698	0.683582	0.682561	0.857525
ENSG00000264058-chr17:41449658:T:C	-0.00492325	-0.00298078	-0.00283711	rs74427296	0.04088	0.0251783	0.0131763	0.671173	0.671066	0.839881
ENSG00000264058-chr17:41449857:G:T	-0.0125538	-0.0075705	-0.00703282	rs150495898	0.0618805	0.0400441	0.0258455	0.641264	0.642968	0.799377
ENSG00000264058-chr17:41449864:A:G	0.00676429	0.00412399	0.00397369	rs112037184	0.0401547	0.0250319	0.0121842	0.650911	0.650897	0.801191
ENSG00000264058-chr17:41450395:T:C	0.00676705	0.00412566	0.00397529	rs16966869	0.0401584	0.0250352	0.0121863	0.650886	0.650874	0.80115
ENSG00000264058-chr17:41450783:C:T	0.0006123	0.000369861	0.000349034	rs12449652	0.0407827	0.0249685	0.0132967	0.695382	0.693948	0.876587
ENSG00000264058-chr17:41450921:A:C	0.00676892	0.00412678	0.00397636	rs60221562	0.0401615	0.0250377	0.0121882	0.650871	0.65086	0.801127
ENSG00000264058-chr17:41450941:C:CA	0.00676793	0.00412619	0.00397579	rs35034482	0.04016	0.0250365	0.0121873	0.650879	0.650868	0.801141
ENSG00000264058-chr17:41450979:AGCAT:A	0.00676456	0.00412416	0.00397385	rs57131100	0.0401549	0.0250321	0.0121843	0.650908	0.650894	0.801185
ENSG00000264058-chr17:41451310:C:T	0.00246731	0.00150678	0.00144911	rs12451330	0.0351416	0.0204731	0.00917647	0.688484	0.687276	0.86566
ENSG00000264058-chr17:41451471:T:C	0.00364179	0.00220272	0.00208983	rs4300707	0.0405335	0.0248312	0.0130476	0.679773	0.67928	0.853691
ENSG00000264058-chr17:41451625:T:C	-0.0026398	-0.00159375	-0.00149967	rs73309279	0.0429387	0.026601	0.0147085	0.684845	0.684042	0.861247
ENSG00000264058-chr17:41451695:A:G	0.00676736	0.00412585	0.00397547	rs9915465	0.0401588	0.0250356	0.0121865	0.650883	0.650871	0.801145
ENSG00000264058-chr17:41451791:T:C	0.00676736	0.00412585	0.00397547	rs9894035	0.0401588	0.0250356	0.0121865	0.650883	0.650871	0.801145
ENSG00000264058-chr17:41451900:C:T	0.0142895	0.00861953	0.00810353	rs59069870	0.0564151	0.0368879	0.0220741	0.617402	0.620492	0.761168
ENSG00000264058-chr17:41451911:G:A	0.00701293	0.00427364	0.00411739	rs7222144	0.0405227	0.0253471	0.0123994	0.648783	0.648892	0.797826
ENSG00000264058-chr17:41451991:G:A	0.00694232	0.00423116	0.00407662	rs7222316	0.0404178	0.0252576	0.012338	0.649384	0.649458	0.798772
ENSG00000264058-chr17:41452297:C:T	-0.0277315	-0.0166828	-0.0159507	rs4796638	0.0630598	0.0437863	0.0231365	0.488954	0.500371	0.560312
ENSG00000264058-chr17:41452304:A:G	0.00679069	0.00413988	0.00398893	rs7208954	0.0401944	0.0250659	0.0122077	0.650686	0.650686	0.800838
ENSG00000264058-chr17:41452611:C:T	0.00245465	0.00149907	0.00144171	rs12452065	0.0351264	0.0204594	0.00916554	0.688582	0.687371	0.865826
ENSG00000264058-chr17:41452612:G:A	0.00679142	0.00414032	0.00398935	rs7207678	0.0401955	0.0250668	0.0122083	0.65068	0.650681	0.800829
ENSG00000264058-chr17:41452765:C:T	0.00679752	0.00414399	0.00399288	rs7209177	0.0402046	0.0250746	0.0122137	0.650628	0.650631	0.800746
ENSG00000264058-chr17:41452893:G:A	0.00696731	0.00424618	0.00409102	rs7208164	0.0404556	0.0252897	0.0123604	0.649173	0.649261	0.798444
ENSG00000264058-chr17:41452903:A:G	0.00245365	0.00149846	0.00144112	rs78331193	0.0351251	0.0204582	0.00916456	0.68859	0.687379	0.865839
ENSG00000264058-chr17:41453063:C:T	0.00679164	0.00414045	0.00398948	rs28400269	0.0401958	0.0250671	0.0122085	0.650678	0.650679	0.800825
ENSG00000264058-chr17:41453118:G:T	0.00678941	0.0041391	0.00398819	rs8069433	0.0401925	0.0250642	0.0122066	0.650698	0.650697	0.800856
ENSG00000264058-chr17:41453539:C:T	0.014589	0.00879993	0.00827381	rs4057208	0.0567214	0.0371304	0.0222161	0.615404	0.61861	0.758158
ENSG00000264058-chr17:41453603:G:C	0.00696324	0.00424373	0.00408867	rs8070255	0.0404496	0.0252846	0.0123569	0.649208	0.649294	0.7985
ENSG00000264058-chr17:41453756:C:T	0.00679164	0.00414045	0.00398948	rs62066858	0.0401958	0.0250671	0.0122085	0.650678	0.650679	0.800825
ENSG00000264058-chr17:41453844:A:G	0.00679155	0.00414039	0.00398943	rs62066859	0.0401957	0.025067	0.0122084	0.650679	0.650679	0.800826
ENSG00000264058-chr17:41454466:C:T	0.00245365	0.00149846	0.00144112	rs79101064	0.0351251	0.0204582	0.00916456	0.68859	0.687379	0.865839
ENSG00000264058-chr17:41454499:T:C	0.0160231	0.00966215	0.00904653	rs72830028	0.060334	0.0395702	0.0243118	0.612322	0.615753	0.755151
ENSG00000264058-chr17:41454658:T:C	0.00679104	0.00414008	0.00398913	rs1455534	0.0401949	0.0250663	0.012208	0.650683	0.650684	0.800833
ENSG00000264058-chr17:41454729:A:G	0.00679069	0.00413988	0.00398893	rs1455533	0.0401944	0.0250659	0.0122077	0.650686	0.650686	0.800838
ENSG00000264058-chr17:41454826:G:A	0.00679253	0.00414098	0.00398999	rs1455532	0.0401973	0.0250683	0.0122094	0.650671	0.650672	0.800815
ENSG00000264058-chr17:41455073:T:C	0.00679164	0.00414045	0.00398948	rs5011175	0.0401958	0.0250671	0.0122085	0.650678	0.650679	0.800825
ENSG00000264058-chr17:41455175:C:T	0.00679127	0.00414022	0.00398926	rs7224663	0.0401953	0.0250666	0.0122082	0.650682	0.650682	0.80083
ENSG00000264058-chr17:41455246:T:C	0.00680095	0.00414605	0.00399485	rs7210185	0.04021	0.0250791	0.0122169	0.6506	0.650605	0.800703
ENSG00000264058-chr17:41455332:G:A	0.00243114	0.00148476	0.00142797	rs77414041	0.0350985	0.0204344	0.00914552	0.688765	0.687548	0.866134
ENSG00000264058-chr17:41455612:T:G	-0.00286376	-0.00172996	-0.00163312	rs8067731	0.0417127	0.0256942	0.0138857	0.684014	0.683286	0.86017
ENSG00000264058-chr17:41455615:A:G	0.00707172	0.00430893	0.00415121	rs7225877	0.0406133	0.0254237	0.0124533	0.648297	0.648438	0.797077
ENSG00000264058-chr17:41456032:A:G	0.00689514	0.00420267	0.00404917	rs9892203	0.0403529	0.0252009	0.0123016	0.649807	0.64986	0.799462
ENSG00000264058-chr17:41456036:A:G	0.00762	0.00463844	0.00446716	rs9892206	0.0414296	0.0261145	0.0129276	0.643707	0.644129	0.789925
ENSG00000264058-chr17:41456128:T:A	0.0143385	0.00864911	0.00813288	rs139023313	0.0563902	0.0368822	0.0220472	0.616856	0.619976	0.760283
ENSG00000264058-chr17:41456157:G:A	0.00688873	0.00419881	0.00404546	rs9890125	0.0403434	0.0251927	0.0122961	0.649861	0.649911	0.799549
ENSG00000264058-chr17:41456456:G:A	0.00707324	0.00430985	0.00415208	rs62068961	0.0406156	0.0254256	0.0124546	0.648284	0.648426	0.797057
ENSG00000264058-chr17:41456564:A:G	-0.00201316	-0.00121756	-0.00115474	rs79796937	0.0393794	0.0238993	0.012315	0.689272	0.688264	0.868113
ENSG00000264058-chr17:41457027:G:A	0.00689371	0.00420181	0.00404834	rs8071816	0.0403507	0.025199	0.0123003	0.649818	0.649871	0.799481
ENSG00000264058-chr17:41457054:C:T	0.00692819	0.00422255	0.00406825	rs8072934	0.0404021	0.0252429	0.0123305	0.649525	0.649595	0.799019
ENSG00000264058-chr17:41457220:A:G	0.00689371	0.00420181	0.00404834	rs8073652	0.0403507	0.025199	0.0123003	0.649818	0.649871	0.799481
ENSG00000264058-chr17:41457340:G:A	0.0419206	0.0251692	0.0239546	rs8072280	0.0728233	0.0518412	0.0265326	0.395243	0.413901	0.429431
ENSG00000264058-chr17:41457366:T:C	0.00688794	0.00419834	0.00404501	rs8077878	0.0403422	0.0251917	0.0122953	0.649868	0.649918	0.799559
ENSG00000264058-chr17:41457438:C:G	0.00906376	0.0054994	0.00528076	rs72830031	0.0439477	0.0281068	0.0144691	0.633925	0.635186	0.776523
ENSG00000264058-chr17:41457452:T:C	0.0068947	0.00420241	0.00404892	rs8078013	0.0403522	0.0252002	0.0123011	0.64981	0.649863	0.799467
ENSG00000264058-chr17:41457577:G:A	-0.0275987	-0.0166034	-0.0158762	rs4796773	0.062938	0.0436921	0.0230827	0.489762	0.501117	0.561414
ENSG00000264058-chr17:41457882:A:G	0.00905981	0.00549703	0.0052785	rs2320706	0.043942	0.0281021	0.0144659	0.633956	0.635215	0.77657
ENSG00000264058-chr17:41457934:C:T	0.0143385	0.00864911	0.00813288	rs58396426	0.0563902	0.0368822	0.0220472	0.616856	0.619976	0.760283
ENSG00000264058-chr17:41458039:G:A	0.00243114	0.00148476	0.00142797	rs76488077	0.0350985	0.0204344	0.00914552	0.688765	0.687548	0.866134
ENSG00000264058-chr17:41458149:A:C	0.00707298	0.00430969	0.00415193	rs28548175	0.0406152	0.0254252	0.0124543	0.648286	0.648428	0.79706
ENSG00000264058-chr17:41458185:A:T	0.0141587	0.00854079	0.00802986	rs2857251	0.0562463	0.0367608	0.0219886	0.618173	0.621217	0.762302
ENSG00000264058-chr17:41458318:G:A	0.00692819	0.00422255	0.00406825	rs28604280	0.0404021	0.0252429	0.0123305	0.649525	0.649595	0.799019
ENSG00000264058-chr17:41458486:T:C	0.00692001	0.00421763	0.00406352	rs58356584	0.0403902	0.0252327	0.0123235	0.649596	0.649662	0.799131
ENSG00000264058-chr17:41458593:CT:C	0.00805878	0.00490045	0.00471615	rs11340087	0.0421663	0.0267103	0.0133766	0.640494	0.641173	0.785345
ENSG00000264058-chr17:41458703:C:T	-0.00850273	-0.00516886	-0.00497568	rs2168306	0.0427008	0.0271842	0.0136453	0.636338	0.637215	0.778465
ENSG00000264058-chr17:41458728:A:AG	-0.00849396	-0.00516359	-0.00497062	rs11372056	0.0426884	0.0271738	0.0136384	0.636412	0.637284	0.778578
ENSG00000264058-chr17:41458889:T:C	-0.00906293	-0.00550511	-0.00529752	rs4239272	0.0435003	0.0278487	0.0140907	0.631768	0.63294	0.771451
ENSG00000264058-chr17:41458923:C:T	-0.00795632	-0.00484006	-0.00465984	rs4239271	0.0419479	0.0265444	0.0132318	0.641026	0.64163	0.785874
ENSG00000264058-chr17:41458994:G:A	-0.00942632	-0.00572328	-0.00550642	rs2248028	0.0440043	0.0282676	0.0143657	0.628787	0.63015	0.766864
ENSG00000264058-chr17:41459242:C:T	-0.0193523	-0.0116724	-0.0112116	rs2320704	0.0550959	0.0374863	0.0196154	0.546439	0.553416	0.641436
ENSG00000264058-chr17:41460022:A:T	0.00525688	0.00318303	0.00303063	rs72830035	0.0411727	0.0254276	0.0133409	0.668795	0.668794	0.836055
ENSG00000264058-chr17:41460036:TG:T	-0.0166154	-0.010036	-0.00965196	rs3840884	0.0522039	0.0351583	0.018276	0.567195	0.572603	0.671666
ENSG00000264058-chr17:41460178:G:T	0.00502955	0.00304268	0.00288947	rs2604953	0.0416895	0.0257826	0.0137307	0.670886	0.670841	0.839847
ENSG00000264058-chr17:41460616:G:A	-0.00730891	-0.0044541	-0.00429311	rs8069857	0.0408345	0.0256443	0.0125419	0.645724	0.64593	0.792448
ENSG00000264058-chr17:41460887:C:A	-0.00637816	-0.00389412	-0.0037549	rs2857249	0.0394535	0.0244568	0.0117321	0.653773	0.653507	0.805176
ENSG00000264058-chr17:41460957:G:A	-0.00730861	-0.00445392	-0.00429294	rs2045217	0.0408339	0.0256439	0.0125415	0.645726	0.645932	0.792451
ENSG00000264058-chr17:41461267:A:G	0.00620621	0.00378904	0.00365271	rs1993357	0.0392663	0.0242778	0.0116412	0.655532	0.65522	0.808304
ENSG00000264058-chr17:41461689:T:C	0.00164778	0.00100745	0.000969407	rs62065180	0.0342514	0.0196675	0.00852201	0.694766	0.693361	0.876289
ENSG00000264058-chr17:41461700:C:A	-0.0073233	-0.00446275	-0.00430142	rs2857248	0.0408556	0.0256623	0.0125541	0.645601	0.645814	0.792255
ENSG00000264058-chr17:41461802:T:C	-0.0073171	-0.00445902	-0.00429784	rs2857247	0.0408465	0.0256546	0.0125488	0.645654	0.645864	0.792338
ENSG00000264058-chr17:41461847:T:C	-0.00729329	-0.0044447	-0.00428407	rs2857246	0.0408121	0.025625	0.0125291	0.64586	0.646058	0.792664
ENSG00000264058-chr17:41462468:T:C	-0.00220614	-0.00137304	-0.00132439	rs2071565	0.0327753	0.0183683	0.00721888	0.691714	0.689613	0.867533
ENSG00000264058-chr17:41462625:T:C	-0.0190904	-0.0115088	-0.0107537	rs2071564	0.0647957	0.0427701	0.026619	0.5977	0.602009	0.734501
ENSG00000264058-chr17:41462826:G:A	0.00953168	0.00575638	0.00544069	rs2857258	0.0487106	0.0312052	0.0178447	0.643088	0.644614	0.798118
ENSG00000264058-chr17:41462841:G:A	-0.00133358	-0.000834945	-0.000804535	rs2604954	0.0316082	0.017185	0.00628391	0.70001	0.697874	0.882932
ENSG00000264058-chr17:41462842:T:C	-0.0013334	-0.000834837	-0.000804431	rs2604955	0.031608	0.0171848	0.00628374	0.700012	0.697876	0.882935
ENSG00000264058-chr17:41462863:G:A	-0.00809697	-0.00493365	-0.00476028	rs2071563	0.0416846	0.0264491	0.0129262	0.637485	0.637984	0.778083
ENSG00000264058-chr17:41462934:G:C	0.0138362	0.00834622	0.00784063	rs2604956	0.0562241	0.036687	0.0220396	0.621162	0.624043	0.767046
ENSG00000264058-chr17:41462941:C:T	-0.0215218	-0.0129729	-0.0120967	rs11078993	0.068625	0.0454423	0.0286274	0.587969	0.59286	0.721231
ENSG00000264058-chr17:41462967:G:A	-0.00133421	-0.000835342	-0.000804918	rs2857257	0.0316089	0.0171857	0.0062845	0.700005	0.697868	0.88292
ENSG00000264058-chr17:41463136:C:A	-0.00133459	-0.000835577	-0.000805144	rs4796636	0.0316093	0.0171862	0.00628484	0.700001	0.697864	0.882914
ENSG00000264058-chr17:41463183:G:A	-0.00133443	-0.000835477	-0.000805048	rs4796769	0.0316092	0.0171861	0.00628476	0.700002	0.697866	0.882916
ENSG00000264058-chr17:41463187:GC:G	-0.00817366	-0.00497994	-0.00480509	rs3216797	0.0417816	0.0265352	0.0129762	0.636753	0.63729	0.776877
ENSG00000264058-chr17:41463252:G:A	-0.00133459	-0.000835577	-0.000805144	rs9909118	0.0316093	0.0171862	0.00628484	0.700001	0.697864	0.882914
ENSG00000264058-chr17:41463287:T:C	-0.00151891	-0.000949344	-0.000915052	rs11649813	0.0318591	0.0174425	0.00649424	0.698244	0.696111	0.879636
ENSG00000264058-chr17:41463345:G:C	-0.0214979	-0.0129585	-0.0120834	rs16966954	0.0685941	0.0454201	0.028612	0.588081	0.592965	0.721387
ENSG00000264058-chr17:41463375:G:A	-0.00133462	-0.000835594	-0.000805161	rs9909398	0.0316093	0.0171862	0.00628489	0.700001	0.697864	0.882913
ENSG00000264058-chr17:41463535:A:T	-0.000960505	-0.000602121	-0.000580038	rs2604957	0.0312717	0.0168326	0.0060017	0.703302	0.70125	0.889439
ENSG00000264058-chr17:41463578:A:G	-0.0015233	-0.000952052	-0.000917668	rs2857256	0.0318648	0.0174483	0.00649893	0.698202	0.69607	0.879559
ENSG00000264058-chr17:41463637:G:T	0.00952052	0.00574965	0.00543436	rs34991239	0.0486949	0.0311931	0.0178362	0.643158	0.64468	0.798223
ENSG00000264058-chr17:41463782:C:T	0.0026221	0.00161612	0.00155902	rs2857254	0.0339642	0.0194728	0.00819072	0.687646	0.686012	0.862027
ENSG00000264058-chr17:41464010:G:A	-0.0162918	-0.00984065	-0.00945349	rs11653427	0.0521281	0.0350062	0.0183488	0.571907	0.577062	0.679849
ENSG00000264058-chr17:41464147:C:T	-0.0229983	-0.0138522	-0.0132641	rs12948056	0.059027	0.0405138	0.0215032	0.523022	0.53185	0.60922
ENSG00000264058-chr17:41464313:C:T	0.00679989	0.00414219	0.00398803	rs72830046	0.0403813	0.0251861	0.0123666	0.65126	0.651338	0.802463
ENSG00000264058-chr17:41464481:G:C	0.002337	0.00144101	0.00139003	rs2604958	0.0336313	0.0191518	0.00795165	0.690168	0.688503	0.866587
ENSG00000264058-chr17:41464788:G:A	-0.0026351	-0.00163331	-0.00157609	rs11078994	0.0335075	0.0190781	0.00778581	0.687582	0.685644	0.860507
ENSG00000264058-chr17:41464804:G:C	-0.0177751	-0.0107169	-0.0100078	rs11078995	0.0637857	0.0419431	0.0262172	0.606328	0.610123	0.747344
ENSG00000264058-chr17:41464810:G:C	-0.00978732	-0.00594509	-0.0057281	rs11078996	0.0441684	0.0284981	0.0143416	0.623925	0.625412	0.757874
ENSG00000264058-chr17:41465085:AG:A	0.0201873	0.01217	0.0113282	rs147724495	0.0686385	0.0452306	0.028883	0.59914	0.60335	0.738163
ENSG00000264058-chr17:41465249:A:G	0.0202232	0.0121916	0.0113482	rs9894045	0.0686872	0.0452653	0.0289076	0.598978	0.603198	0.737935
ENSG00000264058-chr17:41465316:T:C	0.00443261	0.00271545	0.00261821	rs62065181	0.0367004	0.0219885	0.010077	0.671477	0.670453	0.834733
ENSG00000264058-chr17:41465418:G:GA	0.0198057	0.0119401	0.0111156	NA	0.0681486	0.0448786	0.0286396	0.600944	0.605048	0.740723
ENSG00000264058-chr17:41465534:T:C	0.00127018	0.000776614	0.000747281	rs2071562	0.0340114	0.0194461	0.00834352	0.697471	0.695999	0.880939
ENSG00000264058-chr17:41465816:G:T	0.00151152	0.000943282	0.000909408	rs2071561	0.0319413	0.0175223	0.00656984	0.698196	0.696117	0.879766
ENSG00000264058-chr17:41466220:G:A	0.0425994	0.0256794	0.0236798	rs8072899	0.100258	0.0668117	0.0449888	0.526428	0.53463	0.64033
ENSG00000264058-chr17:41466427:G:A	0.000818739	0.000511558	0.00049307	rs12603256	0.031383	0.0169436	0.00611014	0.704116	0.702175	0.891387
ENSG00000264058-chr17:41467111:T:C	0.000818615	0.000511481	0.000492995	rs3744786	0.0313829	0.0169435	0.00611006	0.704117	0.702176	0.891389
ENSG00000264058-chr17:41467179:C:T	0.0105573	0.00636688	0.00592131	rs117028403	0.0584301	0.0376408	0.0239472	0.649453	0.650687	0.81087
ENSG00000264058-chr17:41467370:A:C	0.000777822	0.00048606	0.000468482	rs1807434	0.0313536	0.016913	0.00608469	0.704455	0.702523	0.892053
ENSG00000264058-chr17:41467456:C:T	0.000818487	0.000511401	0.000492918	rs737487	0.0313828	0.0169434	0.00610995	0.704118	0.702177	0.891391
ENSG00000264058-chr17:41467633:C:T	0.000818867	0.000511638	0.000493147	rs1318202	0.0313832	0.0169437	0.00611025	0.704114	0.702174	0.891385
ENSG00000264058-chr17:41467634:A:G	0.000818626	0.000511489	0.000493003	rs897429	0.0313828	0.0169434	0.00610996	0.704117	0.702176	0.891389
ENSG00000264058-chr17:41467905:G:A	0.000818739	0.000511558	0.00049307	rs2017284	0.031383	0.0169436	0.00611014	0.704116	0.702175	0.891387
ENSG00000264058-chr17:41467988:G:C	0.000818878	0.000511646	0.000493154	rs2077063	0.0313831	0.0169436	0.00611016	0.704115	0.702174	0.891385
ENSG00000264058-chr17:41468074:G:C	0.000817394	0.000510717	0.000492259	rs867243	0.0313824	0.016943	0.00610966	0.704126	0.702186	0.891408
ENSG00000264058-chr17:41468171:A:G	0.000614456	0.000384093	0.000370184	rs2320703	0.03126	0.0168154	0.00600392	0.705763	0.70387	0.89465
ENSG00000264058-chr17:41468173:A:G	0.000646399	0.000404052	0.000389421	rs1317497	0.0312746	0.0168307	0.00601644	0.705515	0.703613	0.894153
ENSG00000264058-chr17:41468274:G:A	0.000818867	0.000511638	0.000493147	rs3809887	0.0313832	0.0169437	0.00611025	0.704114	0.702174	0.891385
ENSG00000264058-chr17:41468339:C:T	0.0425982	0.0256787	0.0236791	rs61485726	0.100255	0.0668098	0.0449871	0.526427	0.534629	0.640328
ENSG00000264058-chr17:41468364:A:G	0.000817706	0.000510915	0.00049245	rs928982	0.0313821	0.0169427	0.00610937	0.704124	0.702184	0.891404
ENSG00000264058-chr17:41468409:TG:T	0.000823338	0.000514413	0.000495824	rs3840885	0.0313877	0.0169484	0.0061142	0.704075	0.702134	0.891309
ENSG00000264058-chr17:41468754:C:T	0.0425982	0.0256787	0.0236791	rs9895886	0.100255	0.0668098	0.0449871	0.526427	0.534629	0.640328
ENSG00000264058-chr17:41468780:A:C	-0.00392101	-0.00239187	-0.00229978	rs11655712	0.0368502	0.0220077	0.0103284	0.676845	0.676015	0.845954
ENSG00000264058-chr17:41469146:T:C	0.000818487	0.000511401	0.000492918	rs12603111	0.0313828	0.0169434	0.00610995	0.704118	0.702177	0.891391
ENSG00000264058-chr17:41469274:A:G	0.00487167	0.00298081	0.0028735	rs58452708	0.037382	0.0225953	0.0105172	0.667621	0.666783	0.82843
ENSG00000264058-chr17:41469275:G:C	-0.014604	-0.00880834	-0.00826874	rs4635393	0.0574348	0.0375641	0.0226873	0.61731	0.620425	0.761575
ENSG00000264058-chr17:41469370:C:A	0.000818739	0.000511558	0.00049307	rs72830051	0.031383	0.0169436	0.00611014	0.704116	0.702175	0.891387
ENSG00000264058-chr17:41469381:T:C	0.000817781	0.000510963	0.000492495	rs72830052	0.0313822	0.0169427	0.00610939	0.704124	0.702183	0.891403
ENSG00000264058-chr17:41469663:A:G	0.000818867	0.000511638	0.000493147	rs62065182	0.0313832	0.0169437	0.00611025	0.704114	0.702174	0.891385
ENSG00000264058-chr17:41469985:A:G	0.000818615	0.000511481	0.000492995	rs9709275	0.0313829	0.0169435	0.00611006	0.704117	0.702176	0.891389
ENSG00000264058-chr17:41470000:C:T	-0.00104524	-0.000653723	-0.000630007	rs145520199	0.0314571	0.0170232	0.00616715	0.702376	0.700353	0.887812
ENSG00000264058-chr17:41470074:A:G	0.000817919	0.000511046	0.000492576	rs9709280	0.0313825	0.0169431	0.00610969	0.704122	0.702182	0.8914
ENSG00000264058-chr17:41470212:A:G	-0.014791	-0.00892099	-0.00837578	rs8076977	0.0575768	0.0376846	0.0227436	0.615958	0.61915	0.759511
ENSG00000264058-chr17:41470401:C:G	-0.00509182	-0.0031087	-0.00299332	rs8076721	0.0379999	0.0230922	0.0109697	0.666302	0.665694	0.827243
ENSG00000264058-chr17:41470895:T:C	0.000818498	0.000511409	0.000492926	rs61452845	0.0313827	0.0169433	0.00610985	0.704118	0.702177	0.891391
ENSG00000264058-chr17:41471036:A:G	0.000818498	0.000511409	0.000492926	rs12948081	0.0313827	0.0169433	0.00610985	0.704118	0.702177	0.891391
ENSG00000264058-chr17:41471157:T:G	0.000818626	0.000511489	0.000493003	rs12449497	0.0313828	0.0169434	0.00610996	0.704117	0.702176	0.891389
ENSG00000264058-chr17:41471161:C:T	0.000818846	0.000511625	0.000493134	rs12451206	0.0313832	0.0169437	0.00611027	0.704115	0.702174	0.891385
ENSG00000264058-chr17:41471182:T:G	-0.00405759	-0.00247423	-0.00237842	rs4796629	0.0370857	0.0222104	0.0104889	0.675763	0.674991	0.844247
ENSG00000264058-chr17:41471419:G:A	-0.0179694	-0.010834	-0.0101133	rs12452753	0.064234	0.0422439	0.0264697	0.60587	0.609693	0.746818
ENSG00000264058-chr17:41471593:T:C	0.000818487	0.000511401	0.000492918	rs2085242	0.0313828	0.0169434	0.00610995	0.704118	0.702177	0.891391
ENSG00000264058-chr17:41471734:TC:T	0.000817694	0.000510907	0.000492442	rs34752353	0.0313823	0.0169428	0.00610947	0.704124	0.702184	0.891404
ENSG00000264058-chr17:41471954:G:T	0.000818739	0.000511558	0.00049307	rs2320705	0.031383	0.0169436	0.00611014	0.704116	0.702175	0.891387
ENSG00000264058-chr17:41472223:A:G	0.000818626	0.000511488	0.000493002	rs4506965	0.0313829	0.0169435	0.00611006	0.704117	0.702176	0.891389
ENSG00000264058-chr17:41472263:C:T	0.0826462	0.0498355	0.0457301	rs8077782	0.138949	0.0933576	0.0634036	0.42241	0.435783	0.502988
ENSG00000264058-chr17:41472383:G:A	0.000816743	0.00051031	0.000491867	rs11871518	0.0313821	0.0169426	0.00610938	0.704131	0.702191	0.891418
ENSG00000264058-chr17:41472395:G:A	0.00081839	0.000511341	0.00049286	rs4613120	0.0313828	0.0169433	0.00610993	0.704118	0.702178	0.891393
ENSG00000264058-chr17:41472425:T:G	-0.014604	-0.00880834	-0.00826874	rs2874328	0.0574348	0.0375641	0.0226873	0.61731	0.620425	0.761575
ENSG00000264058-chr17:41472468:C:T	0.000818487	0.000511401	0.000492918	rs11871708	0.0313828	0.0169434	0.00610995	0.704118	0.702177	0.891391
ENSG00000264058-chr17:41472635:A:C	0.000817915	0.000511044	0.000492575	rs1809197	0.0313825	0.016943	0.00610967	0.704122	0.702182	0.8914
ENSG00000264058-chr17:41472698:T:C	0.000818867	0.000511638	0.000493147	rs1809196	0.0313832	0.0169437	0.00611025	0.704114	0.702174	0.891385
ENSG00000264058-chr17:41472709:A:G	0.000818654	0.000511504	0.000493018	rs11869364	0.0313832	0.0169438	0.00611029	0.704116	0.702176	0.891388
ENSG00000264058-chr17:41472740:C:T	-0.0133229	-0.00804903	-0.00767432	rs12948603	0.0507251	0.0333118	0.0183174	0.607099	0.61039	0.739079
ENSG00000264058-chr17:41472770:C:G	0.000818739	0.000511558	0.00049307	rs4422027	0.031383	0.0169436	0.00611014	0.704116	0.702175	0.891387
ENSG00000264058-chr17:41472976:T:C	0.000839007	0.000524123	0.000505196	rs72830056	0.0314055	0.0169667	0.00612986	0.703934	0.701992	0.89104
ENSG00000264058-chr17:41473052:A:G	0.000818487	0.000511401	0.000492918	rs17495636	0.0313828	0.0169434	0.00610995	0.704118	0.702177	0.891391
ENSG00000264058-chr17:41473165:T:A	0.082682	0.0498571	0.0457498	rs56085631	0.138972	0.0933745	0.0634134	0.422314	0.435691	0.502859
ENSG00000264058-chr17:41473187:T:C	0.000814318	0.000508809	0.000490418	rs62065184	0.0313791	0.0169395	0.00610668	0.704154	0.702214	0.891461
ENSG00000264058-chr17:41473245:T:C	0.000814039	0.000508635	0.00049025	rs72830058	0.0313789	0.0169393	0.00610655	0.704156	0.702216	0.891465
ENSG00000264058-chr17:41473304:G:A	0.000818692	0.000511528	0.000493041	rs17580504	0.0313831	0.0169436	0.00611016	0.704116	0.702175	0.891387
ENSG00000264058-chr17:41473355:A:G	0.000844957	0.000527852	0.000508788	rs59251318	0.0314073	0.0169687	0.00613128	0.703889	0.701945	0.890948
ENSG00000264058-chr17:41473402:A:G	0.000818739	0.000511558	0.00049307	rs59792832	0.031383	0.0169436	0.00611014	0.704116	0.702175	0.891387
ENSG00000264058-chr17:41473433:T:C	0.00487668	0.00298385	0.00287642	rs112343507	0.0373894	0.0226018	0.0105218	0.667577	0.66674	0.828356
ENSG00000264058-chr17:41473434:G:A	0.0826531	0.0498397	0.0457339	rs55676201	0.138954	0.0933612	0.0634058	0.422393	0.435766	0.502965
ENSG00000264058-chr17:41473488:T:G	0.000818739	0.000511558	0.00049307	rs59320312	0.031383	0.0169436	0.00611014	0.704116	0.702175	0.891387
ENSG00000264058-chr17:41473498:G:A	0.000818739	0.000511558	0.00049307	rs61444585	0.031383	0.0169436	0.00611014	0.704116	0.702175	0.891387
ENSG00000264058-chr17:41473591:T:C	-0.00508109	-0.00310225	-0.00298716	rs4796752	0.0379813	0.0230763	0.0109575	0.666389	0.665776	0.827377
ENSG00000264058-chr17:41473749:A:G	0.000818739	0.000511558	0.00049307	rs16966981	0.031383	0.0169436	0.00611014	0.704116	0.702175	0.891387
ENSG00000264058-chr17:41473796:C:T	0.0826531	0.0498397	0.0457339	rs9893538	0.138954	0.0933612	0.0634058	0.422393	0.435766	0.502965
ENSG00000264058-chr17:41474093:T:G	0.000818498	0.000511409	0.000492926	rs59971556	0.0313827	0.0169433	0.00610985	0.704118	0.702177	0.891391
ENSG00000264058-chr17:41474114:G:A	0.0826531	0.0498397	0.0457339	rs59735583	0.138954	0.0933612	0.0634058	0.422393	0.435766	0.502965
ENSG00000264058-chr17:41474172:A:G	0.000818498	0.000511409	0.000492926	rs57681221	0.0313827	0.0169433	0.00610985	0.704118	0.702177	0.891391
ENSG00000264058-chr17:41474291:A:T	-0.00286746	-0.00177729	-0.00171523	rs12950733	0.0337713	0.0193434	0.00796315	0.685349	0.683399	0.856257
ENSG00000264058-chr17:41474445:A:C	0.000817447	0.000510755	0.000492295	rs72830061	0.0313819	0.0169424	0.00610914	0.704127	0.702186	0.891408
ENSG00000264058-chr17:41474501:G:A	0.0826576	0.0498424	0.0457364	rs60827440	0.138958	0.093364	0.0634077	0.422384	0.435758	0.502953
ENSG00000264058-chr17:41474550:T:C	-0.000641478	-0.000402483	-0.000387652	rs12941460	0.031053	0.0166016	0.00581225	0.705967	0.704009	0.894797
ENSG00000264058-chr17:41474770:T:C	0.000813563	0.000508329	0.000489957	rs17495705	0.0313798	0.0169402	0.00610738	0.704158	0.702218	0.89147
ENSG00000264058-chr17:41474886:A:G	-0.000286173	-0.000177538	-0.000171245	rs6503633	0.031724	0.0172832	0.00642822	0.70714	0.705394	0.897711
ENSG00000264058-chr17:41474970:T:C	0.000813822	0.00050849	0.000490112	rs16966982	0.0313799	0.0169404	0.0061075	0.704156	0.702216	0.891466
ENSG00000264058-chr17:41475429:GA:G	0.00138356	0.00086169	0.000830932	rs140875129	0.0319637	0.017538	0.00660213	0.699136	0.697149	0.881898
ENSG00000264058-chr17:41475570:C:G	0.000895198	0.000559206	0.000539015	rs72830063	0.0314386	0.0170013	0.00615775	0.70348	0.701524	0.890138
ENSG00000264058-chr17:41476088:G:A	0.003226	0.00197952	0.00190827	rs17495782	0.0351131	0.0205193	0.00904942	0.682323	0.680994	0.853564
ENSG00000264058-chr17:41476241:A:G	0.000863381	0.000539357	0.000519879	rs60994539	0.0314178	0.0169796	0.00614011	0.703741	0.701792	0.890654
ENSG00000264058-chr17:41477065:A:G	0.000116356	7.24271e-05	6.98425e-05	rs2239711	0.0314327	0.0169895	0.00616747	0.708826	0.707088	0.900902
ENSG00000264058-chr17:41477097:G:C	-0.000315288	-0.0001982	-0.000190821	rs2071601	0.0308408	0.0163769	0.00562094	0.708661	0.706806	0.900242
ENSG00000264058-chr17:41477102:C:T	0.00116051	0.000709695	0.000682952	rs12451652	0.0339143	0.0193575	0.00826836	0.69828	0.696785	0.882315
ENSG00000264058-chr17:41477356:A:G	0.116203	0.0701098	0.0642769	rs59163947	0.173154	0.115869	0.0806308	0.378988	0.393449	0.449435
ENSG00000264058-chr17:41477358:G:C	0.0128975	0.00778056	0.00730645	rs72830064	0.0552964	0.0359495	0.0216094	0.62738	0.629904	0.776436
ENSG00000264058-chr17:41477830:C:A	0.00115811	0.000708219	0.000681529	rs75126797	0.0339148	0.0193578	0.00826881	0.698294	0.6968	0.882341
ENSG00000264058-chr17:41477853:A:G	0.00116024	0.000709531	0.000682794	rs77490421	0.033914	0.0193572	0.00826813	0.698282	0.696787	0.882318
ENSG00000264058-chr17:41477897:G:T	-0.00383616	-0.00234033	-0.00225027	rs4796745	0.0367378	0.0219079	0.010255	0.677541	0.676685	0.847118
ENSG00000264058-chr17:41478182:C:T	-0.00662298	-0.00402102	-0.00385351	rs35944337	0.0411994	0.0256734	0.0130911	0.655888	0.656186	0.813015
ENSG00000264058-chr17:41478324:T:G	-0.000699689	-0.000438897	-0.000422745	rs7220061	0.0310932	0.0166442	0.00584783	0.705481	0.703507	0.893823
ENSG00000264058-chr17:41478373:A:G	-0.00069962	-0.000438855	-0.000422704	rs7216017	0.0310931	0.016644	0.00584771	0.705482	0.703508	0.893824
ENSG00000264058-chr17:41478942:G:A	-0.0053094	-0.00321365	-0.00305686	rs12936485	0.0415151	0.0256826	0.0135757	0.668661	0.668692	0.836056
ENSG00000264058-chr17:41479088:C:T	-0.00383666	-0.00234063	-0.00225056	rs2301352	0.0367386	0.0219086	0.0102555	0.677537	0.676681	0.847111
ENSG00000264058-chr17:41479792:G:A	-0.00990358	-0.00597797	-0.00563128	rs2011243	0.0503764	0.0323437	0.0188983	0.6431	0.644686	0.799077
ENSG00000264058-chr17:41480179:C:T	0.00167237	0.00102206	0.000983249	rs77272377	0.0343532	0.0197581	0.00860248	0.694513	0.693125	0.875902
ENSG00000264058-chr17:41480180:G:A	-0.000700139	-0.000439179	-0.000423017	rs8081304	0.0310935	0.0166444	0.00584803	0.705477	0.703503	0.893815
ENSG00000264058-chr17:41480343:T:G	-0.0098922	-0.00597112	-0.00562488	rs762825	0.0503582	0.0323302	0.0188882	0.643163	0.644746	0.799169
ENSG00000264058-chr17:41480429:AC:A	-0.000700014	-0.000439101	-0.000422942	rs5820407	0.0310934	0.0166444	0.00584798	0.705478	0.703504	0.893818
ENSG00000264058-chr17:41480992:A:G	-0.000699654	-0.000438876	-0.000422725	rs743686	0.0310931	0.016644	0.0058477	0.705481	0.703507	0.893824
ENSG00000264058-chr17:41481580:A:G	0.000166998	0.000103629	9.99548e-05	rs2320707	0.031686	0.017245	0.00639512	0.708005	0.706271	0.89936
ENSG00000264058-chr17:41481624:G:A	-0.0190325	-0.0114747	-0.0106715	rs11078997	0.0682034	0.0447922	0.0288098	0.607156	0.610882	0.750088
ENSG00000264058-chr17:41481723:A:G	0.000168188	0.000104366	0.000100665	rs762826	0.0316879	0.0172469	0.00639679	0.707993	0.70626	0.899339
ENSG00000264058-chr17:41482296:C:T	0.00167237	0.00102206	0.000983249	rs12451976	0.0343532	0.0197581	0.00860248	0.694513	0.693125	0.875902
ENSG00000264058-chr17:41482393:C:CT	0.000246217	0.00015277	0.000147354	rs3837870	0.031706	0.0172651	0.00641248	0.70744	0.705697	0.898281
ENSG00000264058-chr17:41482417:C:T	-0.00299719	-0.00185871	-0.00179394	rs9893943	0.0338849	0.0194641	0.00802758	0.684061	0.682069	0.853643
ENSG00000264058-chr17:41482655:C:T	0.000168998	0.000104868	0.00010115	rs9303309	0.031688	0.017247	0.0063969	0.707987	0.706254	0.899328
ENSG00000264058-chr17:41482665:T:G	0.00185719	0.00113479	0.0010916	rs79989305	0.0345257	0.0199149	0.00873083	0.693132	0.691784	0.873555
ENSG00000264058-chr17:41482690:G:A	-0.000648524	-0.000406322	-0.000391455	rs9892943	0.0311363	0.0166882	0.00588922	0.705758	0.703821	0.894478
ENSG00000264058-chr17:41482795:C:A	-0.0043058	-0.00262393	-0.00252136	rs1975769	0.0375051	0.0225702	0.0107707	0.673805	0.673137	0.841153
ENSG00000264058-chr17:41483270:A:C	0.061102	0.0368375	0.0338694	rs11868309	0.119747	0.0801629	0.0543763	0.474207	0.48511	0.570863
ENSG00000264058-chr17:41483351:G:C	-0.0133632	-0.00805958	-0.00753846	rs3809889	0.0578434	0.0376069	0.0231837	0.629081	0.631536	0.780149
ENSG00000264058-chr17:41483526:A:G	-0.00429707	-0.00261869	-0.00251639	rs17580847	0.0374878	0.0225557	0.0107589	0.673872	0.673199	0.841252
ENSG00000264058-chr17:41483535:G:A	0.0611123	0.0368438	0.0338751	rs6503634	0.119754	0.0801681	0.0543793	0.474172	0.485077	0.570816
ENSG00000264058-chr17:41483537:C:T	-0.0546134	-0.0328077	-0.0308706	rs12951998	0.0834333	0.0594815	0.0313571	0.353387	0.374636	0.380952
ENSG00000264058-chr17:41483854:T:C	-0.0100082	-0.00604119	-0.00569207	rs4796731	0.0504208	0.0323889	0.0189096	0.642281	0.64391	0.797783
ENSG00000264058-chr17:41483946:C:T	-0.00305396	-0.00189116	-0.00182533	rs3760523	0.0340497	0.0196124	0.00816192	0.683555	0.681652	0.853099
ENSG00000264058-chr17:41484454:G:A	0.00185731	0.00113487	0.00109167	rs62065235	0.034526	0.0199152	0.00873104	0.69313	0.691783	0.873553
ENSG00000264058-chr17:41484511:GC:G	0.0104215	0.00628562	0.00586464	rs60088247	0.0558185	0.0359384	0.0223324	0.647408	0.648793	0.807473
ENSG00000264058-chr17:41484821:C:A	0.00185804	0.00113531	0.0010921	rs16967000	0.0345269	0.019916	0.0087317	0.693125	0.691778	0.873543
ENSG00000264058-chr17:41485111:G:A	-0.00193305	-0.00120468	-0.00116173	rs7223265	0.0324151	0.0180063	0.00694222	0.694312	0.692198	0.872348
ENSG00000264058-chr17:41485247:C:T	-0.000558305	-0.000350109	-0.000337242	rs7224654	0.0310488	0.0165965	0.00581051	0.706556	0.704635	0.89604
ENSG00000264058-chr17:41485680:G:C	-0.00981837	-0.00592665	-0.00558336	rs897418	0.0502414	0.0322431	0.0188232	0.643577	0.645135	0.799776
ENSG00000264058-chr17:41486309:T:A	0.00184263	0.0011259	0.00108305	rs2071602	0.034514	0.0199042	0.00872225	0.693239	0.691889	0.873739
ENSG00000264058-chr17:41487088:T:G	-0.0117285	-0.00709172	-0.00676961	rs11657323	0.0485738	0.0316247	0.0171933	0.618174	0.620741	0.75548
ENSG00000264058-chr17:41487254:G:A	0.00908912	0.00548668	0.00516753	rs78343678	0.0494437	0.0316145	0.018414	0.648288	0.649586	0.806939
ENSG00000264058-chr17:41487394:G:A	-0.0028756	-0.00178356	-0.00172128	rs2301354	0.0337345	0.0193139	0.00792677	0.685255	0.683263	0.855888
ENSG00000264058-chr17:41487805:G:A	-0.00116944	-0.000724583	-0.000698942	rs2301353	0.0322032	0.0177643	0.00682855	0.700355	0.698542	0.884874
ENSG00000264058-chr17:41488093:T:C	-0.00314465	-0.00190824	-0.00182372	rs112440684	0.0377531	0.0226532	0.0111059	0.683075	0.682317	0.858097
ENSG00000264058-chr17:41488751:C:G	-0.0150037	-0.00904813	-0.00846835	rs60125824	0.0593979	0.0388276	0.0238961	0.618861	0.62191	0.764918
ENSG00000264058-chr17:41488836:A:G	-0.00505964	-0.00307738	-0.00295271	rs4796716	0.0388601	0.0237077	0.0116692	0.668084	0.667756	0.832363
ENSG00000264058-chr17:41489320:C:A	-0.00507963	-0.00308943	-0.0029642	rs34752082	0.0388925	0.0237349	0.0116899	0.66793	0.667611	0.832121
ENSG00000264058-chr17:41489769:A:G	-0.00105533	-0.000654303	-0.000631135	rs1003842	0.032078	0.0176401	0.00672379	0.701336	0.699517	0.886673
ENSG00000264058-chr17:41490047:G:A	-0.00799507	-0.00484701	-0.00463905	rs1003841	0.0432983	0.0273904	0.0143187	0.645581	0.646475	0.797118
ENSG00000264058-chr17:41490495:T:G	-0.0259289	-0.0156225	-0.0146072	rs6503635	0.0708523	0.0475119	0.0291973	0.555811	0.562698	0.673224
ENSG00000264058-chr17:41490630:A:G	0.00116514	0.000712898	0.000686201	rs3760522	0.0338137	0.019267	0.00818659	0.698363	0.696857	0.882424
ENSG00000264058-chr17:41491029:T:C	-0.0106283	-0.00644915	-0.00621109	rs35865060	0.0452994	0.0294344	0.0149461	0.617008	0.618966	0.747353
ENSG00000264058-chr17:41491390:C:T	-0.0122097	-0.00736715	-0.00693134	rs12449790	0.0536674	0.0348177	0.0206624	0.629676	0.632042	0.779258
ENSG00000264058-chr17:41491595:G:T	0.00183999	0.00112424	0.00108142	rs62065237	0.0345218	0.019911	0.00872866	0.693251	0.691902	0.873765
ENSG00000264058-chr17:41491732:G:A	0.0018406	0.00112461	0.00108178	rs62065238	0.0345228	0.0199118	0.0087294	0.693246	0.691897	0.873757
ENSG00000264058-chr17:41492005:G:A	-0.0203877	-0.012289	-0.0117246	rs3760521	0.0577617	0.0391251	0.0213964	0.551127	0.558062	0.653978
ENSG00000264058-chr17:41492692:C:T	-0.0180033	-0.0108544	-0.010152	rs721411	0.063073	0.0415581	0.0257113	0.602313	0.606344	0.740853
ENSG00000264058-chr17:41493143:C:A	-0.0119926	-0.00723656	-0.00681069	rs78014524	0.0532756	0.034535	0.0204436	0.630722	0.633024	0.780723
ENSG00000264058-chr17:41493284:C:T	-0.0122305	-0.00737972	-0.00694307	rs76823953	0.0536982	0.0348406	0.0206789	0.629559	0.631932	0.779088
ENSG00000264058-chr17:41493698:T:C	-0.0133673	-0.00808369	-0.00774977	rs1902222	0.0494689	0.0326374	0.0173163	0.599588	0.603034	0.72393
ENSG00000264058-chr17:41493758:G:A	-0.00936314	-0.00566946	-0.00541876	rs2198685	0.0453711	0.0290524	0.0154947	0.635688	0.63719	0.782153
ENSG00000264058-chr17:41493821:C:A	-0.0123899	-0.00749804	-0.00719344	rs1902221	0.0481982	0.0316254	0.0166585	0.606798	0.609737	0.73456
ENSG00000264058-chr17:41493824:C:T	-0.0122183	-0.00739519	-0.00709563	rs1902220	0.0479729	0.031445	0.0165411	0.608084	0.610934	0.736468
ENSG00000264058-chr17:41494107:C:T	-0.00336005	-0.00205229	-0.00197446	rs4796711	0.035986	0.0212489	0.00973834	0.681386	0.680353	0.853356
ENSG00000264058-chr17:41494308:TA:T	-0.00937438	-0.0056762	-0.00542513	rs71155145	0.0453886	0.0290662	0.0155047	0.63561	0.637118	0.782038
ENSG00000264058-chr17:41494552:C:T	-0.0142265	-0.00859791	-0.00823462	rs7226052	0.0506446	0.0335462	0.0179419	0.593881	0.597757	0.71587
ENSG00000264058-chr17:41494690:C:T	0.00434533	0.00266348	0.00256853	rs11869833	0.0365239	0.0218366	0.00995274	0.67218	0.671097	0.835744
ENSG00000264058-chr17:41494963:A:G	0.00434622	0.00266404	0.00256907	rs58795162	0.0365247	0.0218374	0.00995311	0.672171	0.671088	0.835727
ENSG00000264058-chr17:41495028:G:A	0.00434457	0.00266304	0.0025681	rs8067234	0.0365224	0.0218353	0.00995167	0.672186	0.671103	0.835753
ENSG00000264058-chr17:41495138:C:G	-0.0172484	-0.0103999	-0.00973145	rs57249233	0.0620021	0.0407867	0.0251612	0.605992	0.609802	0.746067
ENSG00000264058-chr17:41495220:C:T	0.00436309	0.0026742	0.00257884	rs1378497	0.0365528	0.0218624	0.00997197	0.672025	0.67095	0.835493
ENSG00000264058-chr17:41495320:G:A	0.00379276	0.0023288	0.00224618	rs1378496	0.0356713	0.021064	0.00938493	0.67711	0.675814	0.843937
ENSG00000264058-chr17:41495990:T:C	-0.0391139	-0.0235513	-0.0219495	rs897417	0.0828486	0.0564945	0.0344554	0.488801	0.499947	0.579234
ENSG00000264058-chr17:41496870:T:C	0.00923733	0.00561674	0.00541534	rs7222980	0.0433344	0.0278263	0.0138594	0.628037	0.629194	0.763755
ENSG00000264058-chr17:41496960:C:T	-0.00162851	-0.000991716	-0.000951678	rs57333321	0.0352184	0.0205088	0.00928493	0.694069	0.692778	0.875516
ENSG00000264058-chr17:41497925:G:C	0.00436958	0.00267807	0.00258254	rs9913998	0.0365659	0.0218737	0.00998116	0.671972	0.670902	0.835417
ENSG00000264058-chr17:41498710:G:A	-0.00777756	-0.00472955	-0.00454994	rs9893732	0.0418729	0.0264365	0.0132435	0.643316	0.643888	0.790199
ENSG00000264058-chr17:41499149:G:A	-0.00200933	-0.00124059	-0.00119674	rs9894764	0.0331901	0.018729	0.00761607	0.69307	0.691342	0.871703
ENSG00000264058-chr17:41499412:C:T	-0.00627989	-0.00379581	-0.00359521	rs4796704	0.0439974	0.0275615	0.0151675	0.663393	0.663782	0.828729
ENSG00000264058-chr17:41500090:C:A	-0.00485036	-0.00293492	-0.00278882	rs9904071	0.0412983	0.0254799	0.013478	0.67196	0.671849	0.841419
ENSG00000264058-chr17:41500546:G:A	0.00680998	0.00414285	0.00398264	rs9908874	0.0407323	0.0254136	0.0126588	0.652324	0.652523	0.805354
ENSG00000264058-chr17:41500729:T:C	0.00835769	0.00507289	0.00486957	rs8081580	0.0431074	0.0273755	0.0140469	0.640239	0.641187	0.786832
ENSG00000264058-chr17:41500927:G:C	0.00272876	0.0016778	0.00161793	rs8076366	0.0343343	0.0198037	0.00848738	0.686666	0.685167	0.86084
ENSG00000264058-chr17:41501085:C:A	0.00131479	0.000812249	0.000783483	rs903	0.0325726	0.0181223	0.00714246	0.698838	0.697096	0.882352
ENSG00000264058-chr17:41501086:G:A	-0.0016121	-0.000973906	-0.000919608	rs3169911	0.0408543	0.0250283	0.0133356	0.69059	0.689468	0.869786
ENSG00000264058-chr17:41502839:T:C	0.00352314	0.0021315	0.00202385	rs61126695	0.0401582	0.0245409	0.0127947	0.6805	0.679963	0.85475
ENSG00000264058-chr17:41502931:G:A	-0.000417568	-0.000254661	-0.000244663	rs4796698	0.0342976	0.0196938	0.00858766	0.702397	0.700806	0.88928
ENSG00000264058-chr17:41502942:T:C	0.00656997	0.00396578	0.00372878	rs4796697	0.047093	0.0297485	0.0171941	0.663962	0.66439	0.830685
ENSG00000264058-chr17:41503277:T:C	-0.000596295	-0.000363449	-0.000349028	rs7211835	0.0344975	0.019871	0.00874441	0.701081	0.699535	0.887081
ENSG00000264058-chr17:41503472:T:C	-0.00163491	-0.000987428	-0.000931151	rs117151355	0.0414151	0.0254529	0.0137137	0.690208	0.689094	0.869116
ENSG00000264058-chr17:41503661:G:A	0.000719087	0.000445842	0.00043005	rs9891361	0.0319056	0.017466	0.00658271	0.703917	0.702131	0.891589
ENSG00000264058-chr17:41503753:T:C	0.00634441	0.00383248	0.00361986	rs73986307	0.0450293	0.028292	0.0158565	0.663869	0.664272	0.829943
ENSG00000264058-chr17:41503991:C:G	-0.00279769	-0.00169177	-0.00160366	rs111611424	0.0401041	0.0244746	0.0127929	0.684747	0.683989	0.861294
ENSG00000264058-chr17:41504489:C:T	-0.00169677	-0.00103286	-0.000990775	rs736932	0.0353921	0.0206587	0.00941658	0.693504	0.692241	0.874616
ENSG00000264058-chr17:41505114:G:C	0.0120848	0.00729087	0.00684647	rs760134	0.0543383	0.0352154	0.0211298	0.632348	0.634586	0.783843
ENSG00000264058-chr17:41505437:G:A	-0.00309488	-0.00187815	-0.00179512	rs8182306	0.0376798	0.0225923	0.0110559	0.68342	0.682645	0.85864
ENSG00000264058-chr17:41505767:G:A	-0.0036252	-0.00219863	-0.00209949	rs8074539	0.038486	0.0232588	0.0116007	0.679755	0.679164	0.852902
ENSG00000264058-chr17:41505917:C:T	-0.0028686	-0.00173464	-0.0016443	rs118111321	0.040161	0.0245201	0.0128294	0.684337	0.683601	0.860675
ENSG00000264058-chr17:41506124:G:A	0.0099495	0.00600513	0.00565242	rs11868816	0.0507419	0.0325873	0.0191331	0.64339	0.644971	0.799717
ENSG00000264058-chr17:41506787:A:G	-0.00362471	-0.00219833	-0.0020992	rs1001378	0.0384854	0.0232583	0.0116003	0.679758	0.679167	0.852907
ENSG00000264058-chr17:41506883:G:A	0.012092	0.00729505	0.00684831	rs8079823	0.0544842	0.0353081	0.0212242	0.632604	0.63483	0.784312
ENSG00000264058-chr17:41506884:A:T	0.012092	0.00729505	0.00684831	rs8081495	0.0544842	0.0353081	0.0212242	0.632604	0.63483	0.784312
ENSG00000264058-chr17:41507090:AG:A	-0.00365558	-0.00221702	-0.002117	rs141526550	0.0385244	0.0232907	0.0116258	0.679545	0.678964	0.852569
ENSG00000264058-chr17:41507092:A:T	-0.00362335	-0.00219751	-0.00209843	rs60923621	0.038483	0.0232563	0.0115987	0.679768	0.679176	0.852921
ENSG00000264058-chr17:41507152:G:A	-0.00362569	-0.00219892	-0.00209977	rs9915981	0.0384865	0.0232592	0.011601	0.679752	0.679161	0.852896
ENSG00000264058-chr17:41507629:C:G	0.0120855	0.00729128	0.00684684	rs72833703	0.0543393	0.0352162	0.0211303	0.632345	0.634583	0.783838
ENSG00000264058-chr17:41507821:A:G	-0.00341171	-0.00205785	-0.00191787	rs71373418	0.049019	0.0309618	0.0185856	0.680469	0.679812	0.854332
ENSG00000264058-chr17:41507835:G:A	-0.00266007	-0.00161437	-0.00154304	rs4796606	0.0372763	0.0222491	0.010788	0.686377	0.685473	0.863391
ENSG00000264058-chr17:41507863:C:T	-0.0026618	-0.00161542	-0.00154404	rs4796695	0.0372783	0.0222507	0.0107893	0.686365	0.685462	0.863372
ENSG00000264058-chr17:41507929:C:T	-0.00158439	-0.000965016	-0.000926195	rs3760517	0.0351393	0.0204401	0.00922518	0.694411	0.693105	0.876068
ENSG00000264058-chr17:41508064:A:G	-0.00190739	-0.0011615	-0.00111457	rs3760518	0.0354179	0.0206857	0.00942782	0.692147	0.690924	0.872333
ENSG00000264058-chr17:41508289:T:G	-0.000825434	-0.000498361	-0.000469009	rs12944914	0.0420409	0.0259182	0.0141401	0.693616	0.692253	0.873712
ENSG00000264058-chr17:41508437:CCT:C	-0.000941812	-0.000584754	-0.000564009	rs34443989	0.0318955	0.0174589	0.00656687	0.702404	0.700567	0.888586
ENSG00000264058-chr17:41508910:G:T	-0.0042731	-0.00258215	-0.0024415	rs72833704	0.0423455	0.0262133	0.0142435	0.676124	0.675847	0.848375
ENSG00000264058-chr17:41508911:C:T	-0.00113188	-0.000682828	-0.000638043	rs78072577	0.046005	0.0288146	0.0167156	0.690373	0.689098	0.868155
ENSG00000264058-chr17:41508935:C:T	-0.00113188	-0.000682828	-0.000638043	rs78925342	0.046005	0.0288146	0.0167156	0.690373	0.689098	0.868155
ENSG00000264058-chr17:41509420:T:C	0.00130362	0.00080233	0.000773615	rs7225519	0.0329828	0.018508	0.00749341	0.69841	0.696772	0.881986
ENSG00000264058-chr17:41509751:C:A	-0.00153793	-0.000931488	-0.000886911	rs76716315	0.0377504	0.0226058	0.0111732	0.692752	0.691569	0.873528
ENSG00000264058-chr17:41510277:A:G	0.00154989	0.000953217	0.000919004	rs768027	0.0332406	0.0187535	0.00769768	0.696413	0.694811	0.878455
ENSG00000264058-chr17:41511588:A:G	0.00128026	0.000785069	0.000756313	rs28625298	0.033487	0.0189726	0.00791537	0.69798	0.696436	0.881582
ENSG00000264058-chr17:41511650:C:T	-0.000601989	-0.000366458	-0.000351535	rs28635934	0.0348866	0.0202112	0.00904939	0.700591	0.699063	0.886219
ENSG00000264058-chr17:41512084:G:A	0.0021544	0.0013013	0.0012277	rs2151347510	0.041488	0.0255133	0.0137535	0.687664	0.686712	0.865479
ENSG00000264058-chr17:41512084:G:A	0.0021544	0.0013013	0.0012277	rs2151347511	0.041488	0.0255133	0.0137535	0.687664	0.686712	0.865479
ENSG00000264058-chr17:41512084:G:A	0.0021544	0.0013013	0.0012277	rs75115748	0.041488	0.0255133	0.0137535	0.687664	0.686712	0.865479
ENSG00000264058-chr17:41512184:C:T	8.94767e-05	5.39853e-05	5.05217e-05	rs2151347512	0.044893	0.0280128	0.016007	0.69511	0.693535	0.874802
ENSG00000264058-chr17:41512184:C:T	8.94767e-05	5.39853e-05	5.05217e-05	rs2151347514	0.044893	0.0280128	0.016007	0.69511	0.693535	0.874802
ENSG00000264058-chr17:41512184:C:T	8.94767e-05	5.39853e-05	5.05217e-05	rs77422643	0.044893	0.0280128	0.016007	0.69511	0.693535	0.874802
ENSG00000264058-chr17:41512819:A:G	0.0145527	0.00878099	0.00830211	rs2151347558	0.0545712	0.0358438	0.0207575	0.608576	0.612078	0.745606
ENSG00000264058-chr17:41512819:A:G	0.0145527	0.00878099	0.00830211	rs2151347559	0.0545712	0.0358438	0.0207575	0.608576	0.612078	0.745606
ENSG00000264058-chr17:41512819:A:G	0.0145527	0.00878099	0.00830211	rs80313087	0.0545712	0.0358438	0.0207575	0.608576	0.612078	0.745606
ENSG00000264058-chr17:41512842:G:A	-9.32542e-05	-5.74934e-05	-5.54472e-05	rs11078998	0.0323377	0.0178848	0.0069678	0.707322	0.70562	0.898104
ENSG00000264058-chr17:41512842:G:A	-9.32542e-05	-5.74934e-05	-5.54472e-05	rs2151347564	0.0323377	0.0178848	0.0069678	0.707322	0.70562	0.898104
ENSG00000264058-chr17:41512842:G:A	-9.32542e-05	-5.74934e-05	-5.54472e-05	rs2151347566	0.0323377	0.0178848	0.0069678	0.707322	0.70562	0.898104
ENSG00000264058-chr17:41512842:G:A	-9.32542e-05	-5.74934e-05	-5.54472e-05	rs2151347575	0.0323377	0.0178848	0.0069678	0.707322	0.70562	0.898104
ENSG00000264058-chr17:41512888:G:A	-0.00332896	-0.00201702	-0.00192234	rs1455530	0.0387762	0.0234676	0.0118333	0.681772	0.681128	0.856388
ENSG00000264058-chr17:41512888:G:A	-0.00332896	-0.00201702	-0.00192234	rs2151347580	0.0387762	0.0234676	0.0118333	0.681772	0.681128	0.856388
ENSG00000264058-chr17:41512888:G:A	-0.00332896	-0.00201702	-0.00192234	rs2151347583	0.0387762	0.0234676	0.0118333	0.681772	0.681128	0.856388
ENSG00000264058-chr17:41512888:G:A	-0.00332896	-0.00201702	-0.00192234	rs2151347589	0.0387762	0.0234676	0.0118333	0.681772	0.681128	0.856388
ENSG00000264058-chr17:41512927:G:A	0.00220371	0.00132951	0.00124323	rs2151347592	0.0459713	0.0287971	0.0166834	0.686003	0.685039	0.86231
ENSG00000264058-chr17:41512927:G:A	0.00220371	0.00132951	0.00124323	rs2151347593	0.0459713	0.0287971	0.0166834	0.686003	0.685039	0.86231
ENSG00000264058-chr17:41512927:G:A	0.00220371	0.00132951	0.00124323	rs76130159	0.0459713	0.0287971	0.0166834	0.686003	0.685039	0.86231
ENSG00000264058-chr17:41513719:GA:G	0.0101044	0.00609374	0.00566147	rs199899570	0.0588177	0.0378522	0.0242353	0.652413	0.653454	0.815178
ENSG00000264058-chr17:41513719:GA:G	0.0101044	0.00609374	0.00566147	rs2151347623	0.0588177	0.0378522	0.0242353	0.652413	0.653454	0.815178
ENSG00000264058-chr17:41513719:GA:G	0.0101044	0.00609374	0.00566147	rs2151347624	0.0588177	0.0378522	0.0242353	0.652413	0.653454	0.815178
ENSG00000264058-chr17:41513846:G:T	0.0265856	0.0160122	0.0150531	rs2662	0.0684508	0.0463075	0.0274314	0.538312	0.546344	0.644697
ENSG00000264058-chr17:41514930:G:A	-0.00330542	-0.00203571	-0.00196423	rs1809195	0.034791	0.0202686	0.00875452	0.681409	0.679859	0.85075
ENSG00000264058-chr17:41515024:G:A	0.00205235	0.0012707	0.00122591	rs1823996	0.032985	0.0185448	0.00743256	0.692881	0.691033	0.870821
ENSG00000264058-chr17:41515472:T:C	-0.00408825	-0.00249541	-0.00240061	rs2305556	0.0369079	0.0220776	0.010341	0.675329	0.674498	0.84309
ENSG00000264058-chr17:41517684:G:A	-0.00240691	-0.00149103	-0.00143865	rs11078999	0.0333012	0.0188658	0.00765179	0.689708	0.687814	0.86469
ENSG00000264058-chr17:41518155:G:A	-0.00198145	-0.00122785	-0.00118455	rs9303311	0.0328487	0.0184138	0.00732263	0.693558	0.691678	0.871942
ENSG00000264058-chr17:41518288:A:G	0.000650711	0.000405279	0.000390793	rs3744784	0.0315188	0.0170793	0.0062385	0.705044	0.703196	0.893467
ENSG00000264058-chr17:41518389:T:C	-0.00198157	-0.00122793	-0.00118462	rs1050784	0.0328487	0.0184138	0.00732265	0.693557	0.691677	0.87194
ENSG00000264058-chr17:41519342:A:G	0.000388949	0.000242596	0.000233884	rs2151347642	0.031331	0.0168866	0.00607289	0.707179	0.705369	0.897595
ENSG00000264058-chr17:41519342:A:G	0.000388949	0.000242596	0.000233884	rs2151347646	0.031331	0.0168866	0.00607289	0.707179	0.705369	0.897595
ENSG00000264058-chr17:41519342:A:G	0.000388949	0.000242596	0.000233884	rs2151347648	0.031331	0.0168866	0.00607289	0.707179	0.705369	0.897595
ENSG00000264058-chr17:41519342:A:G	0.000388949	0.000242596	0.000233884	rs3760519	0.031331	0.0168866	0.00607289	0.707179	0.705369	0.897595
ENSG00000264058-chr17:41519836:G:A	-0.00925427	-0.00560618	-0.00536476	rs2151347683	0.0449523	0.0287664	0.0152061	0.635513	0.636949	0.781216
ENSG00000264058-chr17:41519836:G:A	-0.00925427	-0.00560618	-0.00536476	rs2151347685	0.0449523	0.0287664	0.0152061	0.635513	0.636949	0.781216
ENSG00000264058-chr17:41519836:G:A	-0.00925427	-0.00560618	-0.00536476	rs2151347687	0.0449523	0.0287664	0.0152061	0.635513	0.636949	0.781216
ENSG00000264058-chr17:41519836:G:A	-0.00925427	-0.00560618	-0.00536476	rs66491052	0.0449523	0.0287664	0.0152061	0.635513	0.636949	0.781216
ENSG00000264058-chr17:41520160:T:C	-0.00115464	-0.000719996	-0.00069418	rs2151347714	0.0317144	0.0172842	0.00639431	0.701176	0.6992	0.885754
ENSG00000264058-chr17:41520160:T:C	-0.00115464	-0.000719996	-0.00069418	rs2151347716	0.0317144	0.0172842	0.00639431	0.701176	0.6992	0.885754
ENSG00000264058-chr17:41520160:T:C	-0.00115464	-0.000719996	-0.00069418	rs2151347726	0.0317144	0.0172842	0.00639431	0.701176	0.6992	0.885754
ENSG00000264058-chr17:41520160:T:C	-0.00115464	-0.000719996	-0.00069418	rs9652841	0.0317144	0.0172842	0.00639431	0.701176	0.6992	0.885754
ENSG00000264058-chr17:41521447:T:C	-0.00126148	-0.000786157	-0.00075803	rs2151347767	0.031829	0.0174011	0.00649046	0.700227	0.698245	0.883955
ENSG00000264058-chr17:41521447:T:C	-0.00126148	-0.000786157	-0.00075803	rs2151347771	0.031829	0.0174011	0.00649046	0.700227	0.698245	0.883955
ENSG00000264058-chr17:41521447:T:C	-0.00126148	-0.000786157	-0.00075803	rs2151347773	0.031829	0.0174011	0.00649046	0.700227	0.698245	0.883955
ENSG00000264058-chr17:41521447:T:C	-0.00126148	-0.000786157	-0.00075803	rs56389952	0.031829	0.0174011	0.00649046	0.700227	0.698245	0.883955
ENSG00000264058-chr17:41521580:C:T	-0.0111836	-0.00674878	-0.00634905	rs2151347790	0.0524641	0.0338857	0.0200569	0.636168	0.638165	0.789017
ENSG00000264058-chr17:41521580:C:T	-0.0111836	-0.00674878	-0.00634905	rs2151347792	0.0524641	0.0338857	0.0200569	0.636168	0.638165	0.789017
ENSG00000264058-chr17:41521580:C:T	-0.0111836	-0.00674878	-0.00634905	rs79139891	0.0524641	0.0338857	0.0200569	0.636168	0.638165	0.789017
ENSG00000264058-chr17:41521908:C:T	-0.00130834	-0.000813435	-0.000784521	rs2151347814	0.0320267	0.0175968	0.00666427	0.699605	0.697682	0.883035
ENSG00000264058-chr17:41521908:C:T	-0.00130834	-0.000813435	-0.000784521	rs2151347816	0.0320267	0.0175968	0.00666427	0.699605	0.697682	0.883035
ENSG00000264058-chr17:41521908:C:T	-0.00130834	-0.000813435	-0.000784521	rs2151347819	0.0320267	0.0175968	0.00666427	0.699605	0.697682	0.883035
ENSG00000264058-chr17:41521908:C:T	-0.00130834	-0.000813435	-0.000784521	rs4796672	0.0320267	0.0175968	0.00666427	0.699605	0.697682	0.883035
ENSG00000264058-chr17:41522188:C:T	-0.00164948	-0.00102429	-0.000988012	rs11653862	0.0323882	0.0179603	0.00695587	0.696604	0.694675	0.877412
ENSG00000264058-chr17:41522188:C:T	-0.00164948	-0.00102429	-0.000988012	rs2151347834	0.0323882	0.0179603	0.00695587	0.696604	0.694675	0.877412
ENSG00000264058-chr17:41522188:C:T	-0.00164948	-0.00102429	-0.000988012	rs2151347835	0.0323882	0.0179603	0.00695587	0.696604	0.694675	0.877412
ENSG00000264058-chr17:41522188:C:T	-0.00164948	-0.00102429	-0.000988012	rs2151347838	0.0323882	0.0179603	0.00695587	0.696604	0.694675	0.877412
ENSG00000264058-chr17:41522384:A:G	0.000403062	0.000251376	0.000242352	rs12940147	0.0313407	0.0168966	0.00608155	0.707064	0.705252	0.897372
ENSG00000264058-chr17:41522384:A:G	0.000403062	0.000251376	0.000242352	rs2151347851	0.0313407	0.0168966	0.00608155	0.707064	0.705252	0.897372
ENSG00000264058-chr17:41522384:A:G	0.000403062	0.000251376	0.000242352	rs2151347853	0.0313407	0.0168966	0.00608155	0.707064	0.705252	0.897372
ENSG00000264058-chr17:41522384:A:G	0.000403062	0.000251376	0.000242352	rs2151347859	0.0313407	0.0168966	0.00608155	0.707064	0.705252	0.897372
ENSG00000264058-chr17:41522445:C:T	-0.00164794	-0.00102334	-0.000987097	rs2151347869	0.0323864	0.0179585	0.00695443	0.696618	0.694688	0.877437
ENSG00000264058-chr17:41522445:C:T	-0.00164794	-0.00102334	-0.000987097	rs2151347870	0.0323864	0.0179585	0.00695443	0.696618	0.694688	0.877437
ENSG00000264058-chr17:41522445:C:T	-0.00164794	-0.00102334	-0.000987097	rs2151347872	0.0323864	0.0179585	0.00695443	0.696618	0.694688	0.877437
ENSG00000264058-chr17:41522445:C:T	-0.00164794	-0.00102334	-0.000987097	rs4796669	0.0323864	0.0179585	0.00695443	0.696618	0.694688	0.877437
ENSG00000264058-chr17:41522464:T:C	-0.00164948	-0.00102429	-0.000988012	rs2151347875	0.0323882	0.0179603	0.00695587	0.696604	0.694675	0.877412
ENSG00000264058-chr17:41522464:T:C	-0.00164948	-0.00102429	-0.000988012	rs2151347881	0.0323882	0.0179603	0.00695587	0.696604	0.694675	0.877412
ENSG00000264058-chr17:41522464:T:C	-0.00164948	-0.00102429	-0.000988012	rs2151347888	0.0323882	0.0179603	0.00695587	0.696604	0.694675	0.877412
ENSG00000264058-chr17:41522464:T:C	-0.00164948	-0.00102429	-0.000988012	rs4796667	0.0323882	0.0179603	0.00695587	0.696604	0.694675	0.877412
ENSG00000264058-chr17:41523552:C:T	-0.00165001	-0.00102461	-0.000988326	rs2016199	0.0323889	0.0179609	0.00695639	0.6966	0.69467	0.877403
ENSG00000264058-chr17:41523552:C:T	-0.00165001	-0.00102461	-0.000988326	rs2151347948	0.0323889	0.0179609	0.00695639	0.6966	0.69467	0.877403
ENSG00000264058-chr17:41523552:C:T	-0.00165001	-0.00102461	-0.000988326	rs2151347953	0.0323889	0.0179609	0.00695639	0.6966	0.69467	0.877403
ENSG00000264058-chr17:41523552:C:T	-0.00165001	-0.00102461	-0.000988326	rs2151347958	0.0323889	0.0179609	0.00695639	0.6966	0.69467	0.877403
ENSG00000264058-chr17:41524128:T:TG	0.00810017	0.00490455	0.00467959	NA	0.0441814	0.027985	0.0149566	0.646897	0.647899	0.800677
ENSG00000264058-chr17:41524683:A:G	-0.00164589	-0.00102208	-0.00098588	rs4796780	0.0323838	0.0179559	0.00695236	0.696637	0.694707	0.877471
ENSG00000264058-chr17:41525223:A:G	-0.00164661	-0.00102252	-0.000986306	rs4601	0.0323846	0.0179567	0.00695297	0.696631	0.694701	0.877459
ENSG00000264058-chr17:41525780:T:G	-0.00165151	-0.00102554	-0.000989219	rs7209408	0.0323909	0.0179629	0.00695802	0.696586	0.694656	0.877378
ENSG00000264058-chr17:41526231:C:T	-0.000391499	-0.000236466	-0.000223055	rs144791995	0.0409318	0.0250814	0.0133984	0.696306	0.694805	0.877831
ENSG00000264058-chr17:41526792:G:A	0.000610578	0.000381067	0.000367353	rs3786142	0.0313602	0.0169179	0.00609558	0.705605	0.703736	0.894439
ENSG00000264058-chr17:41528069:G:C	-0.00149958	-0.000931519	-0.000898486	rs4602	0.032238	0.0178091	0.00683705	0.697916	0.695993	0.879886
ENSG00000264058-chr17:41528158:G:A	-0.000827541	-0.000515659	-0.000497203	rs11550883	0.0315661	0.017129	0.00627606	0.703738	0.701847	0.890867
ENSG00000264058-chr17:41528346:C:G	0.000382998	0.000238932	0.000230346	rs56051972	0.0313156	0.0168709	0.00605899	0.707248	0.705438	0.897724
ENSG00000264058-chr17:41528587:C:T	-0.00119745	-0.000745184	-0.000718628	rs897422	0.0318807	0.0174501	0.00654119	0.700618	0.698687	0.884891
ENSG00000264058-chr17:41528964:C:T	-0.000844393	-0.000526132	-0.000507305	rs7221465	0.0315785	0.0171417	0.00628662	0.703599	0.701706	0.890599
ENSG00000264058-chr17:41529052:T:C	-0.00156431	-0.000972814	-0.000938248	rs7210782	0.032212	0.0177872	0.00680786	0.697458	0.695489	0.87884
ENSG00000264058-chr17:41529608:T:A	0.0516894	0.0311657	0.0286726	rs117948968	0.113722	0.0756454	0.051988	0.509165	0.518081	0.61865
ENSG00000264058-chr17:41529805:A:G	-0.00104739	-0.000652983	-0.00062958	rs11650388	0.031657	0.0172242	0.00634865	0.702037	0.70009	0.887473
ENSG00000264058-chr17:41529940:A:G	-0.0011705	-0.000728424	-0.000702463	rs11650426	0.0318611	0.01743	0.00652525	0.700841	0.698914	0.885324
ENSG00000264058-chr17:41530422:A:G	0.000477193	0.000297689	0.000286992	rs12949411	0.0313432	0.0168995	0.00608269	0.706553	0.704722	0.896346
ENSG00000264058-chr17:41530453:G:A	-0.0011692	-0.000727619	-0.000701687	rs9303312	0.0318599	0.0174288	0.0065243	0.700852	0.698926	0.885345
ENSG00000264058-chr17:41530605:C:T	-0.00119493	-0.000743637	-0.000717135	rs9303313	0.0318771	0.0174465	0.00653815	0.700641	0.69871	0.884933
ENSG00000264058-chr17:41531380:C:G	-0.00151352	-0.000940857	-0.000907448	rs16967085	0.0321974	0.0177705	0.00679964	0.697861	0.695912	0.879678
ENSG00000264058-chr17:41531538:C:CACA	-0.00121798	-0.000757645	-0.000730675	rs10678297	0.0319244	0.0174936	0.00657895	0.700406	0.698483	0.884526
ENSG00000264058-chr17:41531565:C:CATT	0.0190602	0.0114906	0.0108494	NA	0.0598136	0.0398878	0.0232829	0.579517	0.584841	0.702782
ENSG00000264058-chr17:41532225:T:C	-0.00116957	-0.000727798	-0.000701864	rs4796788	0.0318653	0.0174341	0.0065291	0.700841	0.698917	0.885332
ENSG00000264058-chr17:41532347:C:A	0.000368476	0.000229862	0.000221603	rs4796778	0.0313151	0.0168703	0.00605872	0.707348	0.705542	0.897924
ENSG00000264058-chr17:41533635:G:A	0.0122929	0.00741323	0.00687641	rs117736026	0.0631628	0.0408307	0.026669	0.644299	0.645796	0.803919
ENSG00000264058-chr17:41534087:G:A	6.42659e-05	3.88326e-05	3.67019e-05	rs113201466	0.0400966	0.0244426	0.0128307	0.698467	0.696859	0.881192
ENSG00000264058-chr17:41534258:G:A	-0.00145757	-0.000905951	-0.000873784	rs11869435	0.032162	0.0177339	0.00677313	0.698324	0.696389	0.880594
ENSG00000264058-chr17:41534740:A:G	-0.000887078	-0.000551403	-0.000531797	rs9890551	0.0317761	0.0173399	0.00646257	0.702975	0.701122	0.889586
ENSG00000264058-chr17:41534847:C:T	-0.0009004	-0.000560419	-0.00054043	rs7406917	0.0316854	0.0172497	0.00638078	0.70303	0.701148	0.889579
ENSG00000264058-chr17:41535160:G:A	-0.00142945	-0.00088811	-0.000856598	rs7405611	0.0321695	0.0177399	0.00678207	0.698524	0.696605	0.881036
ENSG00000264058-chr17:41535537:G:A	-0.00134179	-0.000833816	-0.000804211	rs963478	0.032088	0.0176576	0.00671636	0.699277	0.697364	0.882463
ENSG00000264058-chr17:41535608:G:A	-0.00142689	-0.000886531	-0.000855074	rs963477	0.0321665	0.017737	0.00677968	0.698547	0.696628	0.881078
ENSG00000264058-chr17:41537934:T:C	0.0184647	0.0111329	0.0105158	rs56072634	0.0590702	0.0393324	0.0229142	0.582934	0.588034	0.707653
ENSG00000264058-chr17:41538228:C:T	0.0184588	0.0111293	0.0105124	rs76212076	0.0590647	0.0393279	0.0229119	0.582977	0.588075	0.707718
ENSG00000264058-chr17:41538351:A:G	-0.0171142	-0.0103241	-0.00981588	rs35156310	0.0555802	0.0370588	0.0207781	0.582139	0.587115	0.702802
ENSG00000264058-chr17:41539026:C:T	-0.0012124	-0.00075402	-0.000727192	rs7212439	0.0319354	0.0175043	0.00658915	0.70043	0.698514	0.884598
ENSG00000264058-chr17:41539268:G:A	0.0184376	0.0111166	0.0105006	rs1455535	0.0590362	0.039307	0.0228974	0.583091	0.588181	0.707878
ENSG00000264058-chr17:41540679:G:A	0.0143447	0.00865725	0.00820101	rs17582350	0.0537065	0.0352901	0.0202021	0.607574	0.611082	0.743191
ENSG00000264058-chr17:41541168:T:TGCAGGAA	0.00088186	0.000549655	0.000529967	rs58612251	0.0315761	0.0171398	0.00628302	0.703341	0.701434	0.890063
ENSG00000264058-chr17:41541318:A:C	0.000566699	0.000353425	0.000340738	rs34298417	0.0313929	0.0169508	0.00612624	0.705848	0.703999	0.894965
ENSG00000264058-chr17:41542937:A:G	0.000360924	0.000224996	0.000216931	rs35074247	0.0313614	0.0169175	0.00610091	0.707311	0.705513	0.89788
ENSG00000264058-chr17:41543562:G:A	-5.58593e-05	-3.47827e-05	-3.35402e-05	rs4796678	0.0314025	0.0169588	0.00614028	0.709292	0.707564	0.90181
ENSG00000264058-chr17:41545365:A:G	0.00231943	0.00142511	0.00137385	rs8074184	0.0340138	0.0194884	0.00827692	0.690122	0.68862	0.867263
ENSG00000264058-chr17:41545966:G:A	-0.00096067	-0.000580093	-0.000546402	rs4556845	0.0416776	0.0256464	0.0138968	0.693213	0.69189	0.873264
ENSG00000264058-chr17:41546449:G:C	-0.00272402	-0.00164319	-0.00153368	rs149583623	0.047487	0.0298788	0.017637	0.683497	0.682666	0.858644
ENSG00000264058-chr17:41547108:G:C	-0.00468917	-0.00282934	-0.00264968	rs117542645	0.04701	0.0295852	0.0172736	0.67462	0.674403	0.846425
ENSG00000264058-chr17:41547120:T:C	0.0112329	0.00678505	0.00643454	rs76245864	0.0497375	0.0321923	0.0181849	0.628567	0.630812	0.774691
ENSG00000264058-chr17:41548131:T:C	-0.00167671	-0.00101232	-0.000952719	rs73986319	0.0423218	0.0261324	0.0143185	0.689599	0.688497	0.868051
ENSG00000264058-chr17:41549696:G:A	0.000156352	9.61812e-05	9.27292e-05	rs17582451	0.0326239	0.018159	0.00721324	0.706435	0.704744	0.896474
ENSG00000264058-chr17:41549775:T:A	0.000388216	0.000238778	0.000230202	rs10512486	0.0326776	0.0182106	0.00725749	0.704863	0.703186	0.89366
ENSG00000264058-chr17:41549798:G:C	-0.00242038	-0.00149418	-0.00144152	rs11079001	0.0336028	0.0191346	0.00791397	0.689483	0.687762	0.865054
ENSG00000264058-chr17:41550334:G:A	0.00198251	0.00121313	0.00116782	rs8080053	0.0343399	0.0197566	0.00857414	0.692408	0.691031	0.872084
ENSG00000264058-chr17:41550474:C:T	0.00198515	0.00121473	0.00116936	rs8081359	0.0343428	0.0197593	0.00857628	0.692387	0.691011	0.872049
ENSG00000264058-chr17:41551334:C:T	-0.00388069	-0.00238113	-0.0022963	rs2011593	0.0358556	0.0212253	0.00951864	0.676378	0.675144	0.842877
ENSG00000264058-chr17:41551428:G:A	-0.00389476	-0.00238963	-0.00230447	rs8076365	0.0358788	0.0212462	0.00953456	0.676255	0.675026	0.842677
ENSG00000264058-chr17:41551646:C:T	-0.00388076	-0.00238118	-0.00229634	rs897414	0.0358557	0.0212254	0.00951873	0.676378	0.675143	0.842876
ENSG00000264058-chr17:41554308:C:T	-0.000234506	-0.000144001	-0.000138779	rs4796675	0.0328898	0.0184104	0.00743815	0.705512	0.703837	0.894807
ENSG00000264058-chr17:41555163:C:T	-0.000234577	-0.000144047	-0.000138824	rs8079334	0.0328872	0.018408	0.00743594	0.705515	0.70384	0.894814
ENSG00000264058-chr17:41555789:G:A	0.00954006	0.00576049	0.00543861	rs56225154	0.0490987	0.031458	0.0181064	0.643808	0.645317	0.799535
ENSG00000264058-chr17:41556410:A:C	-0.00255756	-0.00154921	-0.00147549	rs71373424	0.0383179	0.0230779	0.0115484	0.68666	0.685787	0.864108
ENSG00000264058-chr17:41556487:G:A	-0.00369412	-0.00223319	-0.00211488	rs62066569	0.0412145	0.0253464	0.0135121	0.679472	0.679005	0.853343
ENSG00000264058-chr17:41556619:A:C	-0.00270774	-0.00166961	-0.00161076	rs731299	0.0340138	0.0195259	0.00821732	0.686883	0.68523	0.860513
ENSG00000264058-chr17:41557450:C:T	-0.0026838	-0.0016556	-0.00159731	rs2019000	0.0339455	0.0194641	0.00816289	0.687104	0.685425	0.860806
ENSG00000264058-chr17:41557666:G:A	0.015122	0.00912009	0.00855675	rs2019231	0.0582762	0.038168	0.0231391	0.614838	0.618104	0.758107
ENSG00000264058-chr17:41559037:T:G	-0.000722283	-0.000447176	-0.000431349	rs4497753	0.0320377	0.0175959	0.00669918	0.703681	0.701918	0.891234
ENSG00000264058-chr17:41559041:T:C	-0.00260346	-0.00160655	-0.00154998	rs7359542	0.033831	0.019355	0.00807909	0.687833	0.686136	0.862082
ENSG00000264058-chr17:41559522:A:G	-0.0024007	-0.00148486	-0.00143267	rs17497715	0.0334176	0.0189684	0.00775584	0.689721	0.687906	0.865069
ENSG00000264058-chr17:41561296:C:CA	0.0177068	0.0106762	0.00991827	NA	0.0677846	0.044347	0.0287671	0.61612	0.619305	0.76337
ENSG00000264058-chr17:41562785:AC:A	-1.7031e-05	-1.05152e-05	-1.01422e-05	rs34969733	0.0321702	0.0177225	0.00682258	0.70811	0.706405	0.899566
ENSG00000264058-chr17:41562869:TA:T	0.0264072	0.0159127	0.0148345	NA	0.0733011	0.0489875	0.0307066	0.560834	0.567382	0.682099
ENSG00000264058-chr17:41564139:T:G	-0.00238556	-0.00147449	-0.00142261	rs7209138	0.033459	0.0190035	0.00779483	0.689836	0.688055	0.865438
ENSG00000264058-chr17:41565105:T:C	-0.00247304	-0.00151936	-0.00146475	rs34272903	0.0341718	0.0196387	0.0083894	0.688832	0.687349	0.864955
ENSG00000264058-chr17:41565562:C:T	-0.00100165	-0.000617575	-0.000595604	rs7405746	0.032596	0.0181381	0.00717592	0.700962	0.69927	0.886474
ENSG00000264058-chr17:41566273:G:A	-0.00210938	-0.00130436	-0.00125838	rs8071388	0.0331452	0.0186956	0.00756449	0.692306	0.690511	0.869981
ENSG00000264058-chr17:41567199:A:G	-0.00230543	-0.00142373	-0.00137353	rs6503636	0.0334537	0.0189908	0.00780344	0.690515	0.688777	0.866899
ENSG00000264058-chr17:41567738:T:A	-0.0028262	-0.00174176	-0.00168035	rs3890472	0.0341907	0.0196929	0.00834645	0.685811	0.684191	0.858665
ENSG00000264058-chr17:41567795:T:C	-0.00189016	-0.00116902	-0.00112776	rs1008753	0.032924	0.0184769	0.00739978	0.694217	0.692421	0.873538
ENSG00000264058-chr17:41570024:C:A	-0.00158621	-0.000982695	-0.000947964	rs3816510	0.0325182	0.0180804	0.00707632	0.696938	0.695096	0.878404
ENSG00000264058-chr17:41570603:G:C	0.00161436	0.000974208	0.000913493	rs113956473	0.0441141	0.0274519	0.0154954	0.689131	0.688005	0.866974
ENSG00000264058-chr17:41570766:G:A	-0.00158691	-0.00098313	-0.000948384	rs1010594	0.032519	0.0180812	0.00707698	0.696932	0.69509	0.878393
ENSG00000264058-chr17:41570801:C:T	-0.00158866	-0.000984205	-0.000949421	rs1010593	0.032521	0.0180832	0.00707857	0.696916	0.695075	0.878365
ENSG00000264058-chr17:41571093:GT:G	-0.00243201	-0.00150174	-0.00144885	rs35866312	0.0335918	0.019126	0.00790244	0.689388	0.687655	0.864819
ENSG00000264058-chr17:41571564:T:G	-0.00312816	-0.00192551	-0.00185753	rs8075921	0.0346446	0.0201182	0.008672	0.683081	0.681551	0.853987
ENSG00000264058-chr17:41571798:G:A	0.000134235	8.31879e-05	8.02422e-05	rs8070680	0.0318009	0.0173594	0.00649756	0.708009	0.706286	0.899385
ENSG00000264058-chr17:41572091:C:T	-0.0014054	-0.000872719	-0.000841779	rs8075857	0.0321897	0.0177585	0.00680186	0.698676	0.696776	0.881397
ENSG00000264058-chr17:41572491:G:C	-0.00126674	-0.000786712	-0.000758804	rs9908484	0.032078	0.0176454	0.00671261	0.699836	0.69795	0.883615
ENSG00000264058-chr17:41572500:G:A	-0.00126689	-0.000786806	-0.000758896	rs9908491	0.032078	0.0176454	0.00671261	0.699835	0.697949	0.883613
ENSG00000264058-chr17:41573143:A:G	0.00505029	0.00305286	0.00289124	rs72833731	0.0426005	0.0264485	0.0143543	0.671236	0.671212	0.840788
ENSG00000264058-chr17:41573279:C:T	0.00384512	0.00232597	0.00220767	rs72833734	0.0405941	0.0248868	0.0130763	0.678514	0.678084	0.851724
ENSG00000264058-chr17:41574161:A:G	0.000757858	0.000467726	0.000451123	rs9892783	0.0323717	0.0179206	0.00698955	0.70292	0.701209	0.890007
ENSG00000264058-chr17:41574743:T:C	0.00282151	0.0017082	0.00162491	rs58788647	0.0389316	0.0235683	0.0119729	0.684905	0.684129	0.86144
ENSG00000264058-chr17:41575084:G:GA	0.000763421	0.000471182	0.000454458	rs5820418	0.0323685	0.0179175	0.00698664	0.702888	0.701176	0.889945
ENSG00000264058-chr17:41575407:T:C	-0.00121191	-0.000752817	-0.000726098	rs4796674	0.0320241	0.0175912	0.00666811	0.700306	0.698422	0.884497
ENSG00000264058-chr17:41575629:C:T	-0.000171687	-0.000106056	-0.000102297	rs4796673	0.0321224	0.017676	0.00678053	0.707185	0.705474	0.897861
ENSG00000264058-chr17:41575824:G:A	0.00718968	0.00434568	0.00411792	rs35933102	0.044962	0.0283444	0.0156956	0.657223	0.657929	0.819116
ENSG00000264058-chr17:41576035:A:G	-0.000177619	-0.000109721	-0.000105832	rs1840552	0.0321227	0.0176763	0.00678072	0.707146	0.705435	0.897788
ENSG00000264058-chr17:41576050:G:A	-0.00121703	-0.000755969	-0.000729141	rs1840551	0.0320304	0.0175975	0.00667345	0.70026	0.698377	0.884413
ENSG00000264058-chr17:41576371:C:A	0.0037811	0.00228756	0.00217211	rs72833738	0.0403944	0.0247325	0.0129422	0.6789	0.678446	0.852282
ENSG00000264058-chr17:41576519:T:C	0.000757644	0.00046759	0.000450992	rs1840550	0.0323723	0.0179212	0.00699009	0.702921	0.701209	0.890009
ENSG00000264058-chr17:41576545:G:A	0.00483574	0.00292423	0.00277301	rs16967150	0.0419301	0.025943	0.0139164	0.672377	0.672277	0.842371
ENSG00000264058-chr17:41577201:T:A	0.000758067	0.000467856	0.000451249	rs9894601	0.0323712	0.0179202	0.00698916	0.702919	0.701208	0.890006
ENSG00000264058-chr17:41577936:G:T	0.000757994	0.000467805	0.0004512	rs9893274	0.0323726	0.0179215	0.00699037	0.702918	0.701206	0.890004
ENSG00000264058-chr17:41578127:A:G	0.000870724	0.000537185	0.000518103	rs9896310	0.0324614	0.0180079	0.00706417	0.702033	0.700328	0.888396
ENSG00000264058-chr17:41578151:C:G	-0.000176651	-0.000109123	-0.000105255	rs9895669	0.0321225	0.0176761	0.00678057	0.707153	0.705442	0.897801
ENSG00000264058-chr17:41579831:A:C	-0.000513905	-0.000317924	-0.000306669	rs1840549	0.0320374	0.0175941	0.00670288	0.705076	0.703338	0.893898
ENSG00000264058-chr17:41579948:T:G	0.000213655	0.000131971	0.000127293	rs1840548	0.032135	0.0176884	0.00679135	0.706889	0.705177	0.897312
ENSG00000264058-chr17:41581959:C:T	0.0071238	0.00430676	0.00408441	rs2151348035	0.044623	0.0281029	0.0154727	0.657298	0.657981	0.819026
ENSG00000264058-chr17:41581959:C:T	0.0071238	0.00430676	0.00408441	rs2151348037	0.044623	0.0281029	0.0154727	0.657298	0.657981	0.819026
ENSG00000264058-chr17:41581959:C:T	0.0071238	0.00430676	0.00408441	rs2151348042	0.044623	0.0281029	0.0154727	0.657298	0.657981	0.819026
ENSG00000264058-chr17:41581959:C:T	0.0071238	0.00430676	0.00408441	rs7221563	0.044623	0.0281029	0.0154727	0.657298	0.657981	0.819026
ENSG00000264058-chr17:41582077:C:T	0.00284131	0.00172015	0.00163621	rs2151348057	0.0389622	0.0235929	0.0119936	0.68478	0.68401	0.861247
ENSG00000264058-chr17:41582077:C:T	0.00284131	0.00172015	0.00163621	rs2151348058	0.0389622	0.0235929	0.0119936	0.68478	0.68401	0.861247
ENSG00000264058-chr17:41582077:C:T	0.00284131	0.00172015	0.00163621	rs72833742	0.0389622	0.0235929	0.0119936	0.68478	0.68401	0.861247
ENSG00000264058-chr17:41582181:C:A	0.00400312	0.00242163	0.00229876	rs2151348063	0.0407087	0.0249816	0.0131444	0.677523	0.677144	0.850185
ENSG00000264058-chr17:41582181:C:A	0.00400312	0.00242163	0.00229876	rs2151348065	0.0407087	0.0249816	0.0131444	0.677523	0.677144	0.850185
ENSG00000264058-chr17:41582181:C:A	0.00400312	0.00242163	0.00229876	rs55761033	0.0407087	0.0249816	0.0131444	0.677523	0.677144	0.850185
ENSG00000264058-chr17:41582545:T:C	0.007131	0.0043111	0.00408851	rs2001185	0.0446335	0.0281111	0.0154787	0.657252	0.657937	0.818955
ENSG00000264058-chr17:41583206:G:C	0.0132835	0.00801043	0.00743565	rs2070671	0.0635578	0.0411807	0.0267893	0.638878	0.640711	0.796127
ENSG00000264058-chr17:41585852:G:A	-0.00207896	-0.00128288	-0.00123749	rs1809200	0.0333078	0.0188408	0.00770888	0.692437	0.690732	0.870631
ENSG00000264058-chr17:41586240:G:C	-0.00211682	-0.00130601	-0.00125981	rs9915113	0.0333601	0.0188909	0.00774906	0.692102	0.690405	0.870043
ENSG00000264058-chr17:41586466:A:G	-0.00211325	-0.00130382	-0.0012577	rs3826549	0.0333558	0.0188868	0.00774584	0.692133	0.690435	0.870099
ENSG00000264058-chr17:41586555:C:T	0.00183878	0.00113646	0.00109631	rs3826550	0.0329405	0.0184891	0.00741966	0.694598	0.692831	0.874373
ENSG00000264058-chr17:41586604:G:A	0.000881072	0.000542533	0.000523147	rs6503639	0.0326911	0.0182268	0.00726072	0.701634	0.699965	0.887794
ENSG00000264058-chr17:41586642:G:A	-0.00211951	-0.00130766	-0.00126139	rs3826551	0.0333636	0.0188943	0.00775175	0.692078	0.690381	0.870001
ENSG00000264058-chr17:41586646:G:A	-0.00211983	-0.00130785	-0.00126158	rs11551758	0.0333641	0.0188947	0.00775214	0.692075	0.690379	0.869996
ENSG00000264058-chr17:41586829:G:A	-0.00211724	-0.00130627	-0.00126006	rs11551759	0.0333607	0.0188915	0.00774953	0.692098	0.690401	0.870036
ENSG00000264058-chr17:41586928:G:A	-0.00208986	-0.00128899	-0.00124333	rs12942461	0.0333654	0.0188937	0.0077569	0.692311	0.690627	0.870489
ENSG00000264058-chr17:41586928:G:A	-0.00208986	-0.00128899	-0.00124333	rs2151348077	0.0333654	0.0188937	0.0077569	0.692311	0.690627	0.870489
ENSG00000264058-chr17:41586928:G:A	-0.00208986	-0.00128899	-0.00124333	rs2151348079	0.0333654	0.0188937	0.0077569	0.692311	0.690627	0.870489
ENSG00000264058-chr17:41586928:G:A	-0.00208986	-0.00128899	-0.00124333	rs2151348086	0.0333654	0.0188937	0.0077569	0.692311	0.690627	0.870489
ENSG00000264058-chr17:41587174:G:A	-0.00183799	-0.00113447	-0.0010943	rs2151348098	0.0330658	0.0186047	0.00752761	0.694491	0.692774	0.874396
ENSG00000264058-chr17:41587174:G:A	-0.00183799	-0.00113447	-0.0010943	rs2151348101	0.0330658	0.0186047	0.00752761	0.694491	0.692774	0.874396
ENSG00000264058-chr17:41587174:G:A	-0.00183799	-0.00113447	-0.0010943	rs2151348103	0.0330658	0.0186047	0.00752761	0.694491	0.692774	0.874396
ENSG00000264058-chr17:41587174:G:A	-0.00183799	-0.00113447	-0.0010943	rs7350916	0.0330658	0.0186047	0.00752761	0.694491	0.692774	0.874396
ENSG00000264058-chr17:41587421:C:G	-0.0029021	-0.00178415	-0.00172054	rs2151348121	0.0345324	0.0199924	0.0086238	0.685144	0.683667	0.858109
ENSG00000264058-chr17:41587421:C:G	-0.0029021	-0.00178415	-0.00172054	rs2151348122	0.0345324	0.0199924	0.0086238	0.685144	0.683667	0.858109
ENSG00000264058-chr17:41587421:C:G	-0.0029021	-0.00178415	-0.00172054	rs2151348129	0.0345324	0.0199924	0.0086238	0.685144	0.683667	0.858109
ENSG00000264058-chr17:41587421:C:G	-0.0029021	-0.00178415	-0.00172054	rs3760527	0.0345324	0.0199924	0.0086238	0.685144	0.683667	0.858109
ENSG00000264058-chr17:41587424:A:G	-0.00290299	-0.00178469	-0.00172106	rs2151348131	0.0345337	0.0199937	0.00862476	0.685136	0.68366	0.858095
ENSG00000264058-chr17:41587424:A:G	-0.00290299	-0.00178469	-0.00172106	rs2151348132	0.0345337	0.0199937	0.00862476	0.685136	0.68366	0.858095
ENSG00000264058-chr17:41587424:A:G	-0.00290299	-0.00178469	-0.00172106	rs2151348136	0.0345337	0.0199937	0.00862476	0.685136	0.68366	0.858095
ENSG00000264058-chr17:41587424:A:G	-0.00290299	-0.00178469	-0.00172106	rs3760528	0.0345337	0.0199937	0.00862476	0.685136	0.68366	0.858095
ENSG00000264058-chr17:41587535:G:T	0.00141454	0.000874602	0.000843662	rs2151348153	0.032562	0.0181152	0.00712735	0.698142	0.696373	0.88095
ENSG00000264058-chr17:41587535:G:T	0.00141454	0.000874602	0.000843662	rs2151348154	0.032562	0.0181152	0.00712735	0.698142	0.696373	0.88095
ENSG00000264058-chr17:41587535:G:T	0.00141454	0.000874602	0.000843662	rs2151348158	0.032562	0.0181152	0.00712735	0.698142	0.696373	0.88095
ENSG00000264058-chr17:41587535:G:T	0.00141454	0.000874602	0.000843662	rs3760530	0.032562	0.0181152	0.00712735	0.698142	0.696373	0.88095
ENSG00000264058-chr17:41587962:C:T	-0.00191163	-0.00118041	-0.00113866	rs2151348166	0.0330904	0.0186315	0.00754122	0.693908	0.692175	0.873242
ENSG00000264058-chr17:41587962:C:T	-0.00191163	-0.00118041	-0.00113866	rs2151348169	0.0330904	0.0186315	0.00754122	0.693908	0.692175	0.873242
ENSG00000264058-chr17:41587962:C:T	-0.00191163	-0.00118041	-0.00113866	rs2151348173	0.0330904	0.0186315	0.00754122	0.693908	0.692175	0.873242
ENSG00000264058-chr17:41587962:C:T	-0.00191163	-0.00118041	-0.00113866	rs9904185	0.0330904	0.0186315	0.00754122	0.693908	0.692175	0.873242
ENSG00000264058-chr17:41588227:A:C	-0.00222829	-0.00137363	-0.00132496	rs2151348182	0.0335507	0.0190708	0.00789785	0.691094	0.689437	0.868349
ENSG00000264058-chr17:41588227:A:C	-0.00222829	-0.00137363	-0.00132496	rs2151348183	0.0335507	0.0190708	0.00789785	0.691094	0.689437	0.868349
ENSG00000264058-chr17:41588227:A:C	-0.00222829	-0.00137363	-0.00132496	rs2151348187	0.0335507	0.0190708	0.00789785	0.691094	0.689437	0.868349
ENSG00000264058-chr17:41588227:A:C	-0.00222829	-0.00137363	-0.00132496	rs9905549	0.0335507	0.0190708	0.00789785	0.691094	0.689437	0.868349
ENSG00000264058-chr17:41588797:C:T	-0.00225064	-0.00138728	-0.00133811	rs2124283	0.0335819	0.0191004	0.00792147	0.690897	0.689245	0.868005
ENSG00000264058-chr17:41588904:G:C	-0.00102141	-0.000632211	-0.000609839	rs2168307	0.0322071	0.017765	0.00683851	0.701381	0.699604	0.886918
ENSG00000264058-chr17:41588925:C:G	-0.00132278	-0.000817798	-0.000788859	rs12946893	0.0325049	0.0180581	0.00708342	0.698867	0.697105	0.882318
ENSG00000264058-chr17:41589101:C:T	-0.000674077	-0.000417062	-0.000402299	rs2124282	0.0320801	0.017637	0.00673747	0.703937	0.702188	0.891754
ENSG00000264058-chr17:41589101:C:T	-0.000674077	-0.000417062	-0.000402299	rs2151348193	0.0320801	0.017637	0.00673747	0.703937	0.702188	0.891754
ENSG00000264058-chr17:41589101:C:T	-0.000674077	-0.000417062	-0.000402299	rs2151348194	0.0320801	0.017637	0.00673747	0.703937	0.702188	0.891754
ENSG00000264058-chr17:41589101:C:T	-0.000674077	-0.000417062	-0.000402299	rs2151348200	0.0320801	0.017637	0.00673747	0.703937	0.702188	0.891754
ENSG00000264058-chr17:41589162:C:A	-0.00101187	-0.000625857	-0.000603706	rs2124281	0.0322692	0.017825	0.00689315	0.701356	0.699595	0.886935
ENSG00000264058-chr17:41589162:C:A	-0.00101187	-0.000625857	-0.000603706	rs2151348205	0.0322692	0.017825	0.00689315	0.701356	0.699595	0.886935
ENSG00000264058-chr17:41589162:C:A	-0.00101187	-0.000625857	-0.000603706	rs2151348206	0.0322692	0.017825	0.00689315	0.701356	0.699595	0.886935
ENSG00000264058-chr17:41589162:C:A	-0.00101187	-0.000625857	-0.000603706	rs2151348213	0.0322692	0.017825	0.00689315	0.701356	0.699595	0.886935
ENSG00000264058-chr17:41589747:T:C	-0.000605869	-0.000374938	-0.000361666	rs2151348231	0.0320353	0.0175926	0.00669948	0.704467	0.702719	0.892739
ENSG00000264058-chr17:41589747:T:C	-0.000605869	-0.000374938	-0.000361666	rs2151348233	0.0320353	0.0175926	0.00669948	0.704467	0.702719	0.892739
ENSG00000264058-chr17:41589747:T:C	-0.000605869	-0.000374938	-0.000361666	rs2151348239	0.0320353	0.0175926	0.00669948	0.704467	0.702719	0.892739
ENSG00000264058-chr17:41589747:T:C	-0.000605869	-0.000374938	-0.000361666	rs9898403	0.0320353	0.0175926	0.00669948	0.704467	0.702719	0.892739
ENSG00000264058-chr17:41589768:T:A	8.17074e-05	4.92895e-05	4.60291e-05	rs2151348241	0.046243	0.0289827	0.0168705	0.694401	0.692829	0.873418
ENSG00000264058-chr17:41589768:T:A	8.17074e-05	4.92895e-05	4.60291e-05	rs2151348245	0.046243	0.0289827	0.0168705	0.694401	0.692829	0.873418
ENSG00000264058-chr17:41589768:T:A	8.17074e-05	4.92895e-05	4.60291e-05	rs2151348253	0.046243	0.0289827	0.0168705	0.694401	0.692829	0.873418
ENSG00000264058-chr17:41589768:T:A	8.17074e-05	4.92895e-05	4.60291e-05	rs8068675	0.046243	0.0289827	0.0168705	0.694401	0.692829	0.873418
ENSG00000264058-chr17:41589900:C:T	-0.000621532	-0.000384624	-0.000371009	rs2151348274	0.0320426	0.0175999	0.00670562	0.70435	0.702601	0.89252
ENSG00000264058-chr17:41589900:C:T	-0.000621532	-0.000384624	-0.000371009	rs2151348275	0.0320426	0.0175999	0.00670562	0.70435	0.702601	0.89252
ENSG00000264058-chr17:41589900:C:T	-0.000621532	-0.000384624	-0.000371009	rs2151348278	0.0320426	0.0175999	0.00670562	0.70435	0.702601	0.89252
ENSG00000264058-chr17:41589900:C:T	-0.000621532	-0.000384624	-0.000371009	rs9892021	0.0320426	0.0175999	0.00670562	0.70435	0.702601	0.89252
ENSG00000264058-chr17:41591022:A:T	-0.00319786	-0.00193366	-0.00183273	rs2151348320	0.0404764	0.0247705	0.0130322	0.68241	0.68178	0.85776
ENSG00000264058-chr17:41591022:A:T	-0.00319786	-0.00193366	-0.00183273	rs2151348321	0.0404764	0.0247705	0.0130322	0.68241	0.68178	0.85776
ENSG00000264058-chr17:41591022:A:T	-0.00319786	-0.00193366	-0.00183273	rs72833746	0.0404764	0.0247705	0.0130322	0.68241	0.68178	0.85776
ENSG00000264058-chr17:41591102:A:C	-0.000731441	-0.000452423	-0.000436407	rs2151348325	0.0321308	0.017687	0.00678061	0.70347	0.701723	0.890897
ENSG00000264058-chr17:41591102:A:C	-0.000731441	-0.000452423	-0.000436407	rs2151348326	0.0321308	0.017687	0.00678061	0.70347	0.701723	0.890897
ENSG00000264058-chr17:41591102:A:C	-0.000731441	-0.000452423	-0.000436407	rs73308080	0.0321308	0.017687	0.00678061	0.70347	0.701723	0.890897
ENSG00000264058-chr17:41591788:A:G	0.000612091	0.000378814	0.000365406	rs2151348343	0.032031	0.0175884	0.00669561	0.704432	0.702683	0.89267
ENSG00000264058-chr17:41591788:A:G	0.000612091	0.000378814	0.000365406	rs2151348345	0.032031	0.0175884	0.00669561	0.704432	0.702683	0.89267
ENSG00000264058-chr17:41591788:A:G	0.000612091	0.000378814	0.000365406	rs2151348353	0.032031	0.0175884	0.00669561	0.704432	0.702683	0.89267
ENSG00000264058-chr17:41591788:A:G	0.000612091	0.000378814	0.000365406	rs7208807	0.032031	0.0175884	0.00669561	0.704432	0.702683	0.89267
ENSG00000264058-chr17:41592110:G:A	0.000610433	0.000377787	0.000364415	rs11650323	0.0320305	0.017588	0.00669524	0.704444	0.702695	0.892692
ENSG00000264058-chr17:41592376:C:G	0.00037397	0.000225612	0.000210903	rs1869718	0.045592	0.0285168	0.0164551	0.693586	0.692096	0.872546
ENSG00000264058-chr17:41592429:C:T	0.000614971	0.000380592	0.00036712	rs11651648	0.0320331	0.0175905	0.00669742	0.704409	0.70266	0.892628
ENSG00000264058-chr17:41592493:C:CCG	0.00062658	0.000387666	0.000373943	rs5820414	0.0320647	0.0176215	0.00672492	0.70428	0.702534	0.8924
ENSG00000264058-chr17:41592873:G:A	0.000614149	0.000380083	0.00036663	rs35104997	0.0320328	0.0175902	0.00669713	0.704415	0.702666	0.892639
ENSG00000264058-chr17:41593083:A:G	0.000613542	0.000379707	0.000366267	rs12953280	0.0320327	0.0175901	0.00669705	0.704419	0.70267	0.892647
ENSG00000264058-chr17:41593671:T:C	0.000614784	0.000380475	0.000367008	rs4796588	0.0320332	0.0175906	0.0066975	0.70441	0.702661	0.89263
ENSG00000264058-chr17:41593702:C:T	0.000614393	0.000380233	0.000366775	rs4796666	0.0320331	0.0175905	0.00669743	0.704413	0.702664	0.892635
ENSG00000264058-chr17:41593714:A:G	0.00058959	0.000364897	0.000351981	rs4796587	0.0320208	0.0175783	0.00668707	0.704599	0.702851	0.892984
ENSG00000264058-chr17:41593880:C:T	0.000614551	0.000380331	0.000366869	rs12943992	0.0320331	0.0175905	0.00669744	0.704412	0.702663	0.892633
ENSG00000264058-chr17:41593913:C:T	0.000614551	0.000380331	0.000366869	rs12944027	0.0320331	0.0175905	0.00669744	0.704412	0.702663	0.892633
ENSG00000264058-chr17:41594016:C:T	0.000613966	0.000379969	0.00036652	rs11653249	0.032033	0.0175904	0.00669732	0.704416	0.702667	0.892641
ENSG00000264058-chr17:41594333:A:G	0.000614338	0.000380199	0.000366742	rs11659133	0.032033	0.0175905	0.00669738	0.704414	0.702664	0.892636
ENSG00000264058-chr17:41594552:C:G	0.000614475	0.000380284	0.000366823	rs11654379	0.0320331	0.0175905	0.00669744	0.704412	0.702663	0.892634
ENSG00000264058-chr17:41594600:G:A	0.000641691	0.000397198	0.00038314	rs35952028	0.0320257	0.0175835	0.0066904	0.704242	0.702489	0.892304
ENSG00000264058-chr17:41594789:G:A	0.000609025	0.000376913	0.000363572	rs36162535	0.0320307	0.0175881	0.00669541	0.704453	0.702704	0.89271
ENSG00000264058-chr17:41594797:A:T	0.000609598	0.000377268	0.000363914	rs36193738	0.0320309	0.0175883	0.00669556	0.704449	0.7027	0.892702
ENSG00000264058-chr17:41594801:A:G	0.000608803	0.000376776	0.00036344	rs36180100	0.0320305	0.017588	0.00669528	0.704455	0.702706	0.892713
ENSG00000264058-chr17:41594852:G:A	0.000241543	0.000149537	0.000144244	rs34601918	0.0319078	0.0174655	0.00659165	0.707105	0.705378	0.89769
ENSG00000264058-chr17:41594922:G:A	7.63758e-05	4.60732e-05	4.30256e-05	rs897423	0.0462421	0.0289821	0.0168699	0.694422	0.692849	0.873447
ENSG00000264058-chr17:41595031:G:A	-1.20356e-05	-7.45107e-06	-7.18732e-06	rs55800619	0.0318918	0.0174494	0.00657827	0.708649	0.706939	0.900594
ENSG00000264058-chr17:41595371:G:A	0.00060875	0.000376745	0.000363409	rs12942596	0.0320302	0.0175876	0.00669497	0.704456	0.702707	0.892715
ENSG00000264058-chr17:41595850:G:A	-0.00556958	-0.00335919	-0.00312654	rs147319184	0.0519936	0.0330615	0.0203626	0.671428	0.67133	0.841773
ENSG00000264058-chr17:41596020:G:T	0.000610164	0.000377618	0.000364252	rs4796660	0.0320311	0.0175885	0.00669573	0.704445	0.702696	0.892694
ENSG00000264058-chr17:41596235:G:T	0.000609859	0.00037743	0.00036407	rs4796658	0.0320309	0.0175883	0.00669554	0.704447	0.702698	0.892699
ENSG00000264058-chr17:41597021:C:T	-0.000599058	-0.000370731	-0.000357609	rs7216584	0.0320308	0.0175881	0.00669568	0.704519	0.702772	0.892837
ENSG00000264058-chr17:41597103:A:G	0.000608318	0.000376475	0.000363149	rs12940342	0.0320305	0.017588	0.00669528	0.704458	0.702709	0.892719
ENSG00000264058-chr17:41597186:T:C	-0.000601589	-0.000372293	-0.000359115	rs7225447	0.0320328	0.0175901	0.00669742	0.704499	0.702751	0.892799
ENSG00000264058-chr17:41597763:T:C	-0.000604625	-0.000374171	-0.000360927	rs28634639	0.032034	0.0175913	0.00669841	0.704477	0.702729	0.892758
ENSG00000264058-chr17:41598024:G:A	0.000112177	6.76698e-05	6.31934e-05	rs7406544	0.0462456	0.0289846	0.0168722	0.69428	0.692718	0.873259
ENSG00000264058-chr17:41598045:T:C	-0.000621139	-0.000384477	-0.000370868	rs4796654	0.0320183	0.0175761	0.00668432	0.704392	0.70264	0.892587
ENSG00000264058-chr17:41598107:T:C	-0.000107466	-6.6587e-05	-6.42294e-05	rs11655033	0.0318152	0.0173736	0.00651033	0.70816	0.70644	0.899672
ENSG00000264058-chr17:41599134:T:C	0.00758851	0.00458801	0.00435374	rs62637962	0.0450228	0.0284455	0.0156696	0.653827	0.654676	0.81348
ENSG00000264058-chr17:41600637:C:T	-0.000384428	-0.000232856	-0.000221748	rs72833755	0.0373244	0.0222544	0.0108792	0.699273	0.69774	0.88345
ENSG00000264058-chr17:41601024:C:T	-0.00151898	-0.000937559	-0.000904323	rs4796679	0.0328082	0.018351	0.00733273	0.697103	0.695386	0.87924
ENSG00000264058-chr17:41601030:T:C	-0.00337748	-0.00203728	-0.00190012	rs4796596	0.0484451	0.0305607	0.0182268	0.680656	0.68	0.854666
ENSG00000264058-chr17:41601733:C:T	-0.00124785	-0.000771228	-0.000743925	rs8071609	0.0324851	0.0180373	0.00707034	0.699421	0.697669	0.88339
ENSG00000264058-chr17:41601833:T:G	-0.00138666	-0.000856473	-0.000826137	rs9909572	0.0326424	0.0181905	0.00719855	0.698243	0.696506	0.881268
ENSG00000264058-chr17:41601842:C:T	-0.000851018	-0.000526374	-0.000507741	rs9902807	0.0321857	0.0177417	0.00682551	0.702578	0.700825	0.889226
ENSG00000264058-chr17:41601896:G:T	-0.00138259	-0.000853969	-0.000823722	rs9901382	0.0326386	0.0181868	0.00719551	0.698276	0.696539	0.881329
ENSG00000264058-chr17:41602387:A:G	0.00259322	0.00156635	0.00147777	rs111332413	0.041767	0.0257295	0.0139303	0.685386	0.684573	0.862162
ENSG00000264058-chr17:41603168:G:C	-0.000843362	-0.000521651	-0.000503185	rs12603601	0.0321799	0.017736	0.00682071	0.702639	0.700885	0.889338
ENSG00000264058-chr17:41603179:T:C	-0.000710206	-0.000437745	-0.000422155	rs11079002	0.032502	0.0180451	0.00710283	0.703039	0.701348	0.890297
ENSG00000264058-chr17:41603403:C:T	-0.00338904	-0.00204438	-0.00190865	rs4796597	0.0477602	0.0300806	0.0177955	0.680663	0.680024	0.854772
ENSG00000264058-chr17:41604367:C:T	-0.0013697	-0.000845859	-0.00081589	rs8068070	0.0326475	0.0181949	0.00720398	0.698357	0.696625	0.881501
ENSG00000264058-chr17:41604847:AT:A	0.0102345	0.00617216	0.0057325	rs150245161	0.0592901	0.0381686	0.0245132	0.652105	0.653159	0.814774
ENSG00000264058-chr17:41604961:T:A	-0.00125226	-0.000773954	-0.000746555	rs6503641	0.0324881	0.0180403	0.00707274	0.699386	0.697634	0.883325
ENSG00000264058-chr17:41605136:C:T	-0.00139213	-0.000859842	-0.000829387	rs6503642	0.0326477	0.0181957	0.00720281	0.698197	0.696461	0.881185
ENSG00000264058-chr17:41605162:C:G	-0.00139165	-0.000859547	-0.000829102	rs8073047	0.0326474	0.0181954	0.00720258	0.698201	0.696465	0.881193
ENSG00000264058-chr17:41605231:A:G	-0.000849857	-0.000525658	-0.000507051	rs8073720	0.0321848	0.0177408	0.00682475	0.702587	0.700834	0.889243
ENSG00000264058-chr17:41605328:C:T	-0.00341663	-0.00206102	-0.00192416	rs150998455	0.0477908	0.0301025	0.0178141	0.680543	0.679911	0.854604
ENSG00000264058-chr17:41606013:C:CA	-0.00139106	-0.000859186	-0.000828753	rs71298093	0.0326466	0.0181947	0.00720195	0.698206	0.69647	0.881202
ENSG00000264058-chr17:41606029:G:T	0.00149631	0.000904312	0.000855374	rs111879322	0.0401102	0.0244586	0.0128299	0.691549	0.690387	0.871327
ENSG00000264058-chr17:41606100:T:C	-0.00139102	-0.00085916	-0.000828729	rs9709415	0.0326465	0.0181946	0.00720189	0.698207	0.69647	0.881202
ENSG00000264058-chr17:41606479:T:C	-0.000710596	-0.000437985	-0.000422386	rs8064672	0.0325022	0.0180454	0.00710303	0.703036	0.701345	0.890291
ENSG00000264058-chr17:41606654:C:T	-0.00337157	-0.00203384	-0.00189883	rs112169766	0.0477411	0.0300668	0.0177838	0.68074	0.680096	0.854879
ENSG00000264058-chr17:41606714:G:GA	-0.000356937	-0.000220206	-0.000212382	rs59182821	0.0322929	0.0178421	0.00692754	0.705685	0.70398	0.895109
ENSG00000264058-chr17:41606780:C:A	-0.00139057	-0.000858884	-0.000828462	rs8079131	0.032646	0.0181941	0.00720149	0.69821	0.696474	0.881209
ENSG00000264058-chr17:41606892:A:T	-0.0010404	-0.000643527	-0.000620751	rs12951394	0.0322819	0.0178378	0.00690311	0.701141	0.699379	0.88653
ENSG00000264058-chr17:41607021:C:T	-0.000843109	-0.000521492	-0.000503032	rs12601990	0.0321803	0.0177364	0.006821	0.70264	0.700887	0.88934
ENSG00000264058-chr17:41607382:G:C	-0.00127287	-0.000786339	-0.000758487	rs9709058	0.032546	0.018096	0.00712176	0.699166	0.697426	0.882965
ENSG00000264058-chr17:41607460:A:G	-0.00139032	-0.000858728	-0.000828312	rs4374222	0.0326458	0.0181939	0.00720133	0.698212	0.696476	0.881213
ENSG00000264058-chr17:41607687:A:C	-0.00139161	-0.000859522	-0.000829078	rs4414542	0.0326472	0.0181953	0.00720245	0.698202	0.696465	0.881193
ENSG00000264058-chr17:41607733:G:A	0.00895188	0.00539871	0.00501054	rs62066630	0.0584874	0.0375532	0.024139	0.658242	0.658909	0.823424
ENSG00000264058-chr17:41607989:T:C	-0.0010769	-0.000665878	-0.000642308	rs4643383	0.0323352	0.0178899	0.00694807	0.700814	0.699057	0.885947
ENSG00000264058-chr17:41608051:A:G	-0.00139057	-0.000858884	-0.000828462	rs6503643	0.032646	0.0181941	0.00720149	0.69821	0.696474	0.881209
ENSG00000264058-chr17:41608705:A:C	-0.00197476	-0.00119121	-0.00111168	rs1965880	0.0471676	0.0296462	0.0174461	0.686608	0.685566	0.862865
ENSG00000264058-chr17:41608792:G:A	-0.00106719	-0.000659886	-0.000636528	rs1466260	0.0323273	0.0178821	0.0069416	0.700892	0.699135	0.886091
ENSG00000264058-chr17:41608942:G:A	-0.00071069	-0.000438044	-0.000422443	rs6503644	0.0325021	0.0180453	0.00710293	0.703036	0.701345	0.89029
ENSG00000264058-chr17:41609153:T:G	-0.00117225	-0.000724657	-0.000699004	rs7503680	0.0324162	0.0179696	0.00701427	0.700041	0.698286	0.884525
ENSG00000264058-chr17:41609234:T:C	-0.00117246	-0.000724788	-0.000699131	rs7503702	0.0324166	0.0179699	0.00701458	0.700039	0.698284	0.884522
ENSG00000264058-chr17:41609332:A:G	0.00147216	0.000889703	0.0008415	rs111436759	0.0401258	0.0244704	0.012841	0.69166	0.690491	0.871483
ENSG00000264058-chr17:41609358:G:A	-0.0102389	-0.00617523	-0.00575382	rs117292968	0.0565467	0.0363919	0.0228112	0.649414	0.650671	0.810569
ENSG00000264058-chr17:41609462:T:C	-0.00182755	-0.00112673	-0.00108672	rs4372746	0.0331747	0.0187042	0.00762164	0.694471	0.692798	0.87455
ENSG00000264058-chr17:41609526:G:A	-0.001826	-0.00112578	-0.00108581	rs4399584	0.0331727	0.0187023	0.00762007	0.694484	0.692811	0.874574
ENSG00000264058-chr17:41609537:A:C	-0.001826	-0.00112578	-0.00108581	rs4344804	0.0331728	0.0187023	0.00762012	0.694484	0.692811	0.874574
ENSG00000264058-chr17:41609704:G:A	-0.000342627	-0.0002123	-0.000204783	rs8075169	0.0318442	0.0174029	0.00653461	0.706548	0.704806	0.896617
ENSG00000264058-chr17:41610252:A:G	-0.0168749	-0.0101748	-0.00946602	rs7406899	0.0655564	0.0428729	0.0275032	0.617708	0.620815	0.765192
ENSG00000264058-chr17:41611492:A:G	-0.00170041	-0.00104909	-0.00101189	rs4796681	0.0329947	0.0185321	0.00747897	0.695585	0.693883	0.876492
ENSG00000264058-chr17:41611584:G:A	-0.00159223	-0.000982078	-0.000947216	rs2100509	0.0329375	0.0184745	0.00743837	0.696433	0.694739	0.878099
ENSG00000264058-chr17:41612568:G:A	-0.00689885	-0.00416115	-0.00387921	rs111383277	0.0521898	0.0332533	0.0204073	0.665069	0.665391	0.832874
ENSG00000264058-chr17:41613384:A:C	0.0171652	0.0103508	0.00958546	rs78092759	0.0709867	0.0462351	0.0308376	0.6253	0.62788	0.777423
ENSG00000264058-chr17:41613710:G:A	-0.00276226	-0.00169782	-0.00163713	rs11655980	0.0344088	0.019871	0.00854446	0.686369	0.684891	0.860389
ENSG00000264058-chr17:41614370:G:A	0.00144258	0.000871976	0.000825303	rs111544358	0.0398457	0.0242543	0.0126489	0.691965	0.690785	0.871987
ENSG00000264058-chr17:41615108:G:A	-0.0137436	-0.00828785	-0.00771671	rs117549387	0.0613157	0.0398276	0.0253289	0.632597	0.634838	0.78647
ENSG00000264058-chr17:41615937:G:A	-0.00573014	-0.00346117	-0.00326723	rs118071359	0.0445304	0.0278864	0.0155884	0.667748	0.667943	0.835892
ENSG00000264058-chr17:41616255:G:C	-0.00696639	-0.00420185	-0.00391661	rs111542474	0.052367	0.0333766	0.0205131	0.664807	0.665143	0.832506
ENSG00000264058-chr17:41616345:G:A	0.00116161	0.000717749	0.000692328	rs4523984	0.0324553	0.0180068	0.00704862	0.700062	0.698319	0.884612
ENSG00000264058-chr17:41616373:G:A	-0.0154917	-0.00934203	-0.0086518	rs117627272	0.0690133	0.0448272	0.0298574	0.632652	0.6348	0.787788
ENSG00000264058-chr17:41617240:G:A	0.00116241	0.000718248	0.00069281	rs35644755	0.0324556	0.0180071	0.00704887	0.700056	0.698313	0.884601
ENSG00000264058-chr17:41617286:T:A	0.0023343	0.00141001	0.00133049	rs113203582	0.0415263	0.0255447	0.0137753	0.686759	0.685864	0.864174
ENSG00000264058-chr17:41617630:C:G	0.00120824	0.000730232	0.000690791	rs140704044	0.0399524	0.024335	0.0127253	0.693064	0.691811	0.873546
ENSG00000264058-chr17:41617697:C:T	0.00269728	0.00165478	0.00159479	rs58814537	0.0345809	0.0200115	0.0086981	0.686889	0.685502	0.861802
ENSG00000264058-chr17:41617705:T:A	0.00124672	0.000753489	0.000712783	rs112674357	0.0399715	0.02435	0.012738	0.692863	0.691622	0.873252
ENSG00000264058-chr17:41617925:G:C	0.0019017	0.00116955	0.00112762	rs897427	0.0335207	0.0190231	0.0079073	0.693623	0.692046	0.873412
ENSG00000264058-chr17:41618392:T:C	-0.00544946	-0.00328674	-0.00305896	rs138762303	0.0519097	0.0330004	0.0203161	0.671949	0.671817	0.842492
ENSG00000264058-chr17:41618529:T:C	0.00176019	0.00108599	0.0010475	rs4079062	0.0330417	0.0185784	0.00751411	0.695096	0.693395	0.875586
ENSG00000264058-chr17:41619084:G:A	0.00146336	0.000902426	0.000870363	rs62066636	0.0328613	0.0183989	0.00738178	0.697439	0.69575	0.87998
ENSG00000264058-chr17:41619618:C:T	0.00478559	0.00288666	0.0026928	rs117941474	0.0495138	0.0313357	0.0188523	0.674527	0.674269	0.846185
ENSG00000264058-chr17:41620305:G:A	-0.0156072	-0.00941093	-0.00876013	rs2071632	0.0636811	0.0415449	0.0265279	0.623379	0.626158	0.773218
ENSG00000264058-chr17:41622605:A:G	-0.0215683	-0.013005	-0.0120317	rs62066637	0.0771355	0.0505141	0.0339696	0.607794	0.611371	0.752972
ENSG00000264058-chr17:41622908:G:C	-0.00132711	-0.00081979	-0.000790755	rs9916519	0.0325893	0.0181385	0.00715616	0.69873	0.696991	0.882161
ENSG00000264058-chr17:41623257:G:A	-0.00621165	-0.0037468	-0.00349509	rs112457973	0.0509926	0.0324061	0.019705	0.668059	0.668205	0.837094
ENSG00000264058-chr17:41623888:T:C	0.000409852	0.000254035	0.000245039	rs8073131	0.0318304	0.0173895	0.00652165	0.706124	0.704373	0.895803
ENSG00000264058-chr17:41624500:A:T	-0.00118734	-0.000716586	-0.000672502	rs11553458	0.0435077	0.027006	0.0151044	0.691244	0.689991	0.870017
ENSG00000264058-chr17:41624515:C:G	-0.0195107	-0.0117613	-0.0110593	rs11553457	0.0619307	0.0411851	0.0246313	0.583691	0.588814	0.711058
ENSG00000264058-chr17:41624519:G:A	-0.000771644	-0.000466343	-0.000441074	rs14253	0.0398965	0.0242897	0.0126909	0.69523	0.693841	0.876665
ENSG00000264058-chr17:41624551:A:G	0.00298297	0.00181279	0.00173606	rs71373433	0.0369793	0.0220243	0.0105455	0.684288	0.683421	0.859712
ENSG00000264058-chr17:41626450:G:A	0.000732046	0.000441558	0.000411683	rs34119367	0.0474583	0.0298465	0.0176384	0.691328	0.689938	0.869017
ENSG00000264058-chr17:41626455:G:A	0.00117805	0.000716015	0.000685718	rs62066639	0.0356541	0.0208737	0.00963129	0.696424	0.695066	0.87943
ENSG00000264058-chr17:41627212:G:T	0.00336757	0.00203462	0.00192213	rs111584124	0.0418256	0.0257917	0.0139426	0.681308	0.68074	0.856173
ENSG00000264058-chr17:41627378:T:A	0.0076012	0.00458778	0.00431167	rs113649805	0.0485112	0.0308132	0.0180065	0.658279	0.659033	0.822304
ENSG00000264058-chr17:41627979:T:C	0.00882284	0.00532965	0.00504179	rs62066640	0.0475378	0.0303209	0.0171779	0.647216	0.648496	0.804173
ENSG00000264058-chr17:41628989:C:G	0.0031531	0.00193646	0.00186717	rs8076409	0.0349254	0.0203543	0.00890647	0.682937	0.681547	0.854407
ENSG00000264058-chr17:41630163:C:T	0.00136621	0.000850332	0.000820032	rs12937570	0.0319938	0.0175668	0.00663054	0.699224	0.69726	0.882156
ENSG00000264058-chr17:41630253:C:T	0.0019234	0.00116031	0.00108392	rs117765614	0.046468	0.0291492	0.0170033	0.687018	0.685968	0.863568
ENSG00000264058-chr17:41630343:A:G	-0.0207082	-0.0124846	-0.0115919	rs114910108	0.0714961	0.0470137	0.0305984	0.602113	0.606115	0.743454
ENSG00000264058-chr17:41630613:G:A	0.000835988	0.000517451	0.000499137	rs7405662	0.0321097	0.0176676	0.00675943	0.702797	0.701031	0.889584
ENSG00000264058-chr17:41632132:G:A	0.00028901	0.000179608	0.000173223	rs4076033	0.0315803	0.0171392	0.00629958	0.707385	0.705626	0.898135
ENSG00000264058-chr17:41633861:G:A	-0.0146465	-0.00883206	-0.00819468	rs73297904	0.0656534	0.0426445	0.0279017	0.633212	0.63537	0.788164
ENSG00000264058-chr17:41634144:A:G	-0.00636239	-0.00383884	-0.00359525	rs78999313	0.0487493	0.0308774	0.0182787	0.666244	0.666534	0.834362
ENSG00000264058-chr17:41634919:C:T	-0.0127241	-0.00767315	-0.0071224	rs79266831	0.0629132	0.0407153	0.0264626	0.641484	0.643161	0.799829
ENSG00000264058-chr17:41635434:T:C	0.00151111	0.000941485	0.000907858	rs8070585	0.0320425	0.0176207	0.00666127	0.698071	0.696048	0.87976
ENSG00000264058-chr17:41635999:T:C	-0.00284668	-0.00171962	-0.00162322	rs9652842	0.0417337	0.0257095	0.0139004	0.684098	0.683364	0.860292
ENSG00000264058-chr17:41636242:G:C	0.00180382	0.00112514	0.00108487	rs9894647	0.0322367	0.0178266	0.00680055	0.695544	0.69342	0.874612
ENSG00000264058-chr17:41636711:C:G	-0.00312158	-0.00188406	-0.00176909	rs9652843	0.0442831	0.0275933	0.0155766	0.682265	0.681601	0.857432
ENSG00000264058-chr17:41637923:G:C	0.00181442	0.00113185	0.00109133	rs7503150	0.0322419	0.0178323	0.00680364	0.695452	0.693322	0.874416
ENSG00000264058-chr17:41638916:C:T	-0.00307857	-0.00185742	-0.00173801	rs73986340	0.0461224	0.0289158	0.0167633	0.6822	0.681496	0.857104
ENSG00000264058-chr17:41639051:G:T	-0.00307857	-0.00185742	-0.00173801	rs73986341	0.0461224	0.0289158	0.0167633	0.6822	0.681496	0.857104
ENSG00000264058-chr17:41639398:A:G	0.00147561	0.000896883	0.000858953	rs4494601	0.0357951	0.0209966	0.00973153	0.694538	0.693259	0.876393
ENSG00000264058-chr17:41639453:G:A	-0.000231999	-0.000140108	-0.000132065	rs78247461	0.0412394	0.0253143	0.0136062	0.696823	0.695274	0.878439
ENSG00000264058-chr17:41639516:T:C	0.000820299	0.000513871	0.000495085	rs6416918	0.0312285	0.0167856	0.00596838	0.70438	0.702389	0.891692
ENSG00000264058-chr17:41639829:G:A	0.0168886	0.0101849	0.00941759	rs79691050	0.0732844	0.0476169	0.032287	0.630145	0.632386	0.784641
ENSG00000264058-chr17:41640023:A:C	0.00270883	0.00164032	0.00156113	rs6503648	0.0386744	0.0233634	0.0117958	0.685646	0.684829	0.862564
ENSG00000264058-chr17:41640103:G:A	0.000568992	0.000343937	0.000325552	rs6503649	0.0395539	0.0240238	0.0124558	0.696462	0.695007	0.878541
ENSG00000264058-chr17:41640301:A:G	0.00109975	0.000684584	0.000660164	rs12603338	0.0317948	0.0173626	0.00646986	0.701448	0.699527	0.886478
ENSG00000264058-chr17:41640798:G:A	0.00229449	0.00138888	0.00132051	rs73297911	0.0386942	0.0233684	0.0118261	0.688038	0.687102	0.86628
ENSG00000264058-chr17:41641442:G:A	0.00151374	0.000916686	0.00087249	rs8068564	0.0378657	0.022698	0.0112565	0.692809	0.691621	0.8736
ENSG00000264058-chr17:41641539:T:C	-0.000629139	-0.000379868	-0.000357622	rs8074373	0.0418375	0.0257653	0.0140056	0.694622	0.693198	0.875172
ENSG00000264058-chr17:41641634:C:A	0.00151374	0.000916686	0.00087249	rs9900351	0.0378657	0.022698	0.0112565	0.692809	0.691621	0.8736
ENSG00000264058-chr17:41641837:C:T	0.00473496	0.00285638	0.00266841	rs74787167	0.0485067	0.0306351	0.0182214	0.674622	0.674378	0.846375
ENSG00000264058-chr17:41643878:C:T	0.00225854	0.00136637	0.00129708	rs9916626	0.0392055	0.0237681	0.012187	0.688025	0.687088	0.866255
ENSG00000264058-chr17:41643938:C:T	0.00759798	0.00458255	0.00426643	rs73986345	0.053985	0.0344982	0.0214724	0.662393	0.662862	0.829132
ENSG00000264058-chr17:41644904:G:A	0.00199511	0.00120775	0.00114849	rs8066356	0.0384386	0.023161	0.0116541	0.689831	0.688799	0.869024
ENSG00000264058-chr17:41646322:C:G	0.000996037	0.000601464	0.000566613	rs28722522	0.0416228	0.0256053	0.0138599	0.693082	0.69177	0.873099
ENSG00000264058-chr17:41646412:G:C	0.000995683	0.00060125	0.000566412	rs112685721	0.0416227	0.0256052	0.0138598	0.693084	0.691772	0.873101
ENSG00000264058-chr17:41646466:C:A	0.00608755	0.00367187	0.00342381	rs74873494	0.0511401	0.0325009	0.0198047	0.668733	0.668832	0.838046
ENSG00000264058-chr17:41646978:T:C	0.0450492	0.0271721	0.0249948	rs138864105	0.115321	0.07583	0.053927	0.548144	0.554632	0.673497
ENSG00000264058-chr17:41647404:TCTC:T	-0.00054544	-0.000329328	-0.000310022	rs139888451	0.0418528	0.0257766	0.0140162	0.69499	0.69354	0.875676
ENSG00000264058-chr17:41647748:G:T	0.000863176	0.000538689	0.000519309	rs6503650	0.0314817	0.0170444	0.0061983	0.703632	0.701703	0.890527
ENSG00000264058-chr17:41647956:T:A	0.00704234	0.00424745	0.00395437	rs79428362	0.0533629	0.0340506	0.0211269	0.664905	0.665219	0.832669
ENSG00000264058-chr17:41648866:G:A	0.000693758	0.000433378	0.000417726	rs12947821	0.0313355	0.0168936	0.00607088	0.705074	0.70317	0.893318
ENSG00000264058-chr17:41650237:A:G	0.000842403	0.000527501	0.000508254	rs12944355	0.0312641	0.0168225	0.00600029	0.704159	0.702169	0.891282
ENSG00000264058-chr17:41650553:A:T	0.000628773	0.000395306	0.000380583	rs12602089	0.0309409	0.0164844	0.00570828	0.706273	0.70429	0.895281
ENSG00000264058-chr17:41650872:T:C	0.00024291	0.000152027	0.000146492	rs11079003	0.031078	0.0166253	0.00584234	0.708672	0.706874	0.90045
ENSG00000264058-chr17:41650968:G:A	0.000697722	0.000435838	0.000420101	rs11079004	0.0313396	0.0168977	0.00607445	0.705039	0.703135	0.893251
ENSG00000264058-chr17:41651598:G:C	-1.88017e-05	-1.17633e-05	-1.13356e-05	rs12450816	0.0310786	0.0166256	0.00584385	0.710199	0.708472	0.903555
ENSG00000264058-chr17:41652310:TAC:T	0.00653317	0.00394119	0.00368336	NA	0.0501338	0.031837	0.019144	0.665997	0.666288	0.834111
ENSG00000264058-chr17:41652575:G:T	-7.22706e-05	-4.52519e-05	-4.36009e-05	rs7503703	0.0310315	0.0165766	0.00580019	0.709933	0.708187	0.902999
ENSG00000264058-chr17:41653161:A:G	-0.00265605	-0.00160529	-0.00151877	rs73297930	0.0407022	0.0249277	0.0132083	0.685359	0.684563	0.862205
ENSG00000264058-chr17:41653194:C:G	0.000576543	0.000362655	0.000349109	rs7501842	0.0308926	0.0164331	0.00566454	0.706736	0.704767	0.896204
ENSG00000264058-chr17:41653395:C:T	0.00057747	0.000363234	0.000349667	rs7501902	0.0308934	0.016434	0.00566535	0.706728	0.704758	0.896188
ENSG00000264058-chr17:41653452:A:G	-7.24762e-05	-4.53807e-05	-4.3725e-05	rs4561524	0.0310314	0.0165765	0.00580015	0.709932	0.708186	0.902996
ENSG00000264058-chr17:41653723:C:T	-7.29512e-05	-4.5678e-05	-4.40115e-05	rs9897773	0.0310316	0.0165767	0.0058003	0.709928	0.708182	0.902989
ENSG00000264058-chr17:41654137:C:T	-7.28475e-05	-4.56131e-05	-4.39489e-05	rs9898701	0.0310315	0.0165766	0.00580021	0.709929	0.708183	0.902991
ENSG00000264058-chr17:41654777:A:G	0.000465226	0.000291324	0.000280692	rs4076144	0.0310985	0.0166476	0.00585845	0.707104	0.705232	0.897244
ENSG00000264058-chr17:41654964:G:A	-0.000550696	-0.000332363	-0.000311955	rs8072714	0.0432966	0.0268488	0.01497	0.694098	0.692654	0.87397
ENSG00000264058-chr17:41655431:G:A	0.00143834	0.000900329	0.000867586	rs8077123	0.0317075	0.0172888	0.00636441	0.699069	0.696909	0.88107
ENSG00000264058-chr17:41655638:C:G	-4.09351e-05	-2.57157e-05	-2.47618e-05	rs9913057	0.0308421	0.0163777	0.00562388	0.710549	0.708807	0.904195
ENSG00000264058-chr17:41655914:C:A	0.0172862	0.0104244	0.00964227	rs76525578	0.0730549	0.047519	0.0320916	0.627558	0.629965	0.780924
ENSG00000264058-chr17:41656044:G:A	0.017398	0.0104918	0.00970441	rs79553792	0.0732191	0.0476323	0.0321768	0.627132	0.629564	0.780332
ENSG00000264058-chr17:41656067:G:A	-0.000300034	-0.000188438	-0.000181458	rs9912558	0.0308864	0.0164249	0.00566373	0.708672	0.70683	0.900307
ENSG00000264058-chr17:41656154:A:G	0.017398	0.0104918	0.00970441	rs78876447	0.0732191	0.0476323	0.0321768	0.627132	0.629564	0.780332
ENSG00000264058-chr17:41656920:A:G	0.017398	0.0104918	0.00970441	rs77197904	0.0732191	0.0476323	0.0321768	0.627132	0.629564	0.780332
ENSG00000264058-chr17:41657337:GTCC:G	0.017398	0.0104918	0.00970441	rs75145710	0.0732191	0.0476323	0.0321768	0.627132	0.629564	0.780332
ENSG00000264058-chr17:41657471:G:A	-0.000551119	-0.000332618	-0.000312195	rs73297957	0.0432967	0.0268489	0.0149701	0.694096	0.692653	0.873967
ENSG00000264058-chr17:41659209:G:A	6.17295e-05	3.86665e-05	3.72533e-05	rs7222590	0.0310078	0.0165518	0.00577827	0.710055	0.708311	0.903239
ENSG00000264058-chr17:41659506:G:A	-0.0160518	-0.00967919	-0.00897867	rs117426542	0.0675261	0.0439722	0.0288609	0.627009	0.629529	0.779391
ENSG00000264058-chr17:41659512:G:A	0.0146356	0.00882576	0.0081778	rs78946759	0.0673066	0.0436735	0.0289228	0.635509	0.637502	0.791707
ENSG00000264058-chr17:41659861:G:A	0.00114778	0.000718059	0.000691982	rs11869514	0.0315108	0.0170803	0.00620977	0.701543	0.699483	0.886109
ENSG00000264058-chr17:41660096:C:T	-0.000527371	-0.000318286	-0.000298744	rs73297962	0.0432903	0.0268441	0.014966	0.694202	0.692751	0.874113
ENSG00000264058-chr17:41660228:G:A	0.000580943	0.000364001	0.000350679	rs7501657	0.031105	0.0166551	0.00586202	0.706289	0.704373	0.895553
ENSG00000264058-chr17:41660244:C:G	0.000541159	0.00033835	0.000326086	rs7501811	0.0312184	0.016772	0.00596742	0.706349	0.704473	0.89581
ENSG00000264058-chr17:41660860:T:C	0.0151486	0.00913493	0.00846735	rs77057669	0.0674219	0.0438015	0.0289246	0.632567	0.634743	0.787471
ENSG00000264058-chr17:41661483:G:A	0.00103242	0.000645399	0.000622031	rs11079005	0.0314767	0.0170427	0.00618581	0.702436	0.700428	0.887982
ENSG00000264058-chr17:41661766:C:T	0.00740622	0.00446699	0.00416097	rs112481328	0.053366	0.034073	0.0211026	0.663045	0.66348	0.830033
ENSG00000264058-chr17:41662614:T:TCA	0.00381874	0.00230869	0.00218701	rs75845045	0.0412315	0.0253646	0.0135164	0.678728	0.6783	0.852197
ENSG00000264058-chr17:41663843:T:C	-0.00195877	-0.00118225	-0.00111014	rs76666366	0.043534	0.0270305	0.0151129	0.687832	0.686813	0.865324
ENSG00000264058-chr17:41663918:T:G	-0.00301208	-0.00186503	-0.00180006	rs4273091	0.0340088	0.01957	0.00813743	0.683969	0.682074	0.853915
ENSG00000264058-chr17:41663925:A:G	0.0121012	0.00730121	0.00686229	rs4073011	0.0539661	0.0349851	0.0208814	0.631368	0.633652	0.782112
ENSG00000270025-chr10:47060205:T:C	-0.00132483	-0.000671335	-0.000772072	rs896572	0.0389855	0.0180278	0.0134044	0.693598	0.692325	0.875205
ENSG00000270025-chr10:47060256:C:A	-0.0112859	-0.00973582	-0.00593615	rs545546111	0.0884217	0.0556381	0.0431872	0.663108	0.64664	0.828263
ENSG00000270025-chr10:47060826:AT:A	-0.00270616	-0.00118176	-0.00158325	rs372596106	0.0436845	0.0212709	0.0164282	0.685169	0.686453	0.862594
ENSG00000270025-chr10:47060868:C:T	-0.00113276	-0.000729478	-0.000649071	rs35988380	0.0360217	0.0157899	0.0113923	0.696882	0.692881	0.880461
ENSG00000270025-chr10:47061523:A:T	-0.00826541	-0.00713059	-0.00434521	rs923670282	0.0818605	0.050163	0.0395223	0.669726	0.656623	0.837133
ENSG00000270025-chr10:47062264:T:C	0.00489519	0.00421202	0.00259314	rs1030790278	0.049149	0.0272434	0.0194037	0.676088	0.660062	0.847315
ENSG00000270025-chr10:47062392:C:A	-0.0026793	-0.00231235	-0.0014096	rs980449826	0.0756672	0.044962	0.0360602	0.681918	0.676751	0.852864
ENSG00000270025-chr10:47062654:C:T	-0.00113347	-0.000683461	-0.000655409	rs1022576899	0.0360279	0.0157833	0.011398	0.696784	0.693569	0.880441
ENSG00000270025-chr10:47062677:C:A	0.0042117	0.00140591	0.00251237	rs927642191	0.0462036	0.0221458	0.0180492	0.677661	0.684745	0.852445
ENSG00000270025-chr10:47063176:G:A	-0.0765182	-0.0722622	-0.0392412	rs934742246	0.173015	0.138181	0.0797104	0.515644	0.46991	0.627972
ENSG00000270025-chr10:47063404:C:T	0.000515282	0.00044466	0.000270376	rs1019730776	0.06917	0.0390599	0.0323213	0.687062	0.684697	0.859888
ENSG00000270025-chr10:47063653:AT:A	-0.000919096	-0.00047038	-0.000542198	rs34305555	0.0359511	0.0157193	0.011341	0.697773	0.696336	0.882202
ENSG00000270025-chr10:47063764:T:C	0.00310748	0.00158751	0.00177115	rs969190986	0.0525145	0.0291125	0.0215359	0.681781	0.681785	0.855911
ENSG00000270025-chr10:47064573:T:C	-0.00125404	-0.000989713	-0.000686153	rs797029118	0.0389396	0.0182372	0.0133277	0.694403	0.688166	0.875641
ENSG00000270025-chr10:47064687:G:T	-0.000205882	-0.000177693	-0.000108005	rs1043134127	0.068375	0.0383448	0.0318701	0.68788	0.686033	0.861012
ENSG00000270025-chr10:47065178:G:C	0.00559762	0.00368473	0.00308362	rs958575530	0.0579716	0.0330591	0.0247567	0.673599	0.668698	0.844305
ENSG00000270025-chr10:47065485:G:T	-0.0161315	-0.0139532	-0.00853351	rs1023998766	0.105789	0.0709602	0.0534154	0.655678	0.637627	0.818318
ENSG00000270025-chr10:47065776:A:T	-0.077548	-0.0772401	-0.0392986	rs943455692	0.170131	0.138356	0.0769666	0.504683	0.450518	0.611251
ENSG00000270025-chr10:47066263:C:T	-0.00235749	-0.000803928	-0.0014074	rs1020569	0.0434516	0.0211062	0.0162668	0.686516	0.690096	0.864706
ENSG00000270025-chr10:47067414:G:A	-0.000473257	-0.000939608	-0.000191953	rs36069371	0.0351595	0.0149361	0.0107957	0.702386	0.688203	0.887188
ENSG00000270025-chr10:47067544:C:T	-0.0161315	-0.0139532	-0.00853351	rs899070403	0.105789	0.0709602	0.0534154	0.655678	0.637627	0.818318
ENSG00000270025-chr10:47068174:C:A	-0.00156815	-0.000763488	-0.000928974	rs1051060954	0.0364492	0.0159824	0.0117136	0.693927	0.693012	0.876488
ENSG00000270025-chr10:47068409:T:C	0.00388077	0.00335167	0.00203477	rs781871739	0.0681124	0.0380287	0.0317099	0.679548	0.670563	0.850597
ENSG00000270025-chr10:47068796:A:C	-0.000472181	-0.000940374	-0.000191174	rs2790956	0.0351513	0.0149243	0.010791	0.702406	0.688186	0.887214
ENSG00000270025-chr10:47069948:CA:C	0.0048847	0.00421417	0.00256468	rs1213130852	0.074049	0.0433582	0.0350869	0.67715	0.667945	0.847056
ENSG00000270025-chr10:47070563:C:T	-0.000205882	-0.000177693	-0.000108005	rs577279246	0.068375	0.0383448	0.0318701	0.68788	0.686033	0.861012
ENSG00000270025-chr10:47070665:A:G	-0.000485922	-0.000958161	-0.00019785	rs786790	0.0351928	0.0149836	0.0108131	0.702295	0.687933	0.887006
ENSG00000270025-chr10:47071149:T:C	0.00828656	0.00610057	0.0044842	rs943373472	0.0615221	0.0364579	0.0266201	0.664627	0.654022	0.83176
ENSG00000270025-chr10:47071930:A:G	0.00307187	0.00323342	0.00157647	rs200237485	0.040746	0.0205438	0.0142478	0.685904	0.662294	0.860504
ENSG00000270025-chr10:47072862:A:T	-0.00256515	-0.000996505	-0.00155854	rs786791	0.0365088	0.0153859	0.0118625	0.688011	0.691179	0.86833
ENSG00000270025-chr10:47073155:A:G	-0.00236172	-0.000805895	-0.00140985	rs1008584986	0.0434543	0.0211072	0.0162686	0.686496	0.690079	0.864679
ENSG00000270025-chr10:47073199:C:T	-0.00235345	-0.00116228	-0.00139803	rs1542299	0.0362872	0.0153194	0.0117274	0.689983	0.688347	0.870627
ENSG00000270025-chr10:47073350:C:T	0.00871821	0.00752226	0.00458575	rs996425384	0.0836182	0.0517343	0.040542	0.668913	0.655607	0.836025
ENSG00000270025-chr10:47073478:A:G	-0.00169481	-0.000627767	-0.00103584	rs372013128	0.0355139	0.0149168	0.0111222	0.693586	0.695969	0.876798
ENSG00000270025-chr10:47073947:C:T	-0.011738	-0.00985533	-0.00619318	rs9422334	0.0717967	0.0467483	0.0318735	0.655462	0.637784	0.818457
ENSG00000270025-chr10:47074019:G:C	-0.0161153	-0.0139259	-0.00851143	rs911686711	0.104136	0.0692705	0.052297	0.655013	0.636297	0.817411
ENSG00000270025-chr10:47074120:C:CG	0.00100959	-0.000142206	0.000659183	rs1555190397	0.0459794	0.0240284	0.0176281	0.69057	0.691088	0.869315
ENSG00000270025-chr10:47074749:T:G	0.00545762	0.00284329	0.00310608	rs786778	0.0534408	0.0274001	0.0224702	0.673811	0.672715	0.845649
ENSG00000270025-chr10:47074843:C:G	0.00830593	0.00441479	0.00471097	rs56002613	0.0583983	0.0300566	0.0254361	0.663331	0.661662	0.831202
ENSG00000270025-chr10:47075013:T:C	-0.00237271	-0.00204744	-0.00124507	rs111497593	0.070095	0.0398744	0.0328451	0.682936	0.67744	0.854669
ENSG00000270025-chr10:47075296:G:C	-0.00202409	-0.00211028	-0.00105939	rs796812	0.0362206	0.0162095	0.0114522	0.693608	0.672873	0.872561
ENSG00000270025-chr10:47075500:G:A	0.00313096	0.00161005	0.00178902	rs1470806	0.0486342	0.0258789	0.0192825	0.682294	0.68203	0.857354
ENSG00000270025-chr10:47075508:T:C	-0.0161153	-0.0139259	-0.00851143	rs4326728	0.104136	0.0692705	0.052297	0.655013	0.636297	0.817411
ENSG00000270025-chr10:47076022:G:A	0.00226903	0.000152482	0.00143082	rs9422314	0.0437886	0.0211149	0.0164391	0.686118	0.693482	0.86471
ENSG00000270025-chr10:47076362:GA:G	-0.000868913	-0.00117425	-0.000422001	rs10713881	0.0353288	0.0151235	0.0109132	0.700158	0.685287	0.883682
ENSG00000270025-chr10:47076691:C:A	0.00813	0.0070129	0.00426843	rs113273627	0.0787302	0.0472488	0.0376828	0.66943	0.655248	0.836824
ENSG00000270025-chr10:47077200:T:C	0.00348101	0.00473973	0.00164179	rs786779	0.0455577	0.0252949	0.0168315	0.682547	0.649316	0.853928
ENSG00000270025-chr10:47077948:C:T	0.0115289	0.00994866	0.00606918	rs11204295	0.0903136	0.0573938	0.0443192	0.663038	0.646945	0.828162
ENSG00000270025-chr10:47078203:T:G	0.00152699	0.00241018	0.000678253	rs786780	0.0438671	0.0229038	0.0161842	0.691366	0.672193	0.868396
ENSG00000270025-chr10:47078211:C:G	0.0115289	0.00994866	0.00606918	rs11204294	0.0903136	0.0573938	0.0443192	0.663038	0.646945	0.828162
ENSG00000270025-chr10:47078282:A:G	0.00151907	0.00240638	0.00067367	rs709625	0.0438654	0.0229007	0.0161832	0.6914	0.672222	0.868442
ENSG00000270025-chr10:47078564:TGCTGATTGGTGCATTTTACAAAGC:T	0.00226782	0.0019584	0.00118916	rs368172535	0.0671934	0.0372626	0.031199	0.683487	0.677686	0.855706
ENSG00000270025-chr10:47078659:C:T	0.00241569	0.00118833	0.00139738	rs998773	0.0432393	0.0210277	0.0161519	0.686755	0.686165	0.864666
ENSG00000270025-chr10:47079273:T:A	0.00230795	0.00113925	0.00133494	rs9422333	0.0430527	0.0209401	0.0160269	0.687274	0.68662	0.865402
ENSG00000270025-chr10:47080012:A:T	0.0115289	0.00994866	0.00606918	rs11204292	0.0903136	0.0573938	0.0443192	0.663038	0.646945	0.828162
ENSG00000270025-chr10:47080186:C:T	0.00362219	0.00312498	0.00190262	rs74838280	0.0736771	0.0430952	0.0348921	0.68001	0.673004	0.85068
ENSG00000270025-chr10:47080727:A:G	-0.000858872	8.58181e-05	-0.000558842	rs709624	0.0434923	0.0218522	0.0161663	0.692462	0.693012	0.872649
ENSG00000270025-chr10:47080883:C:T	-0.00278109	-0.00292195	-0.00145102	rs786781	0.0369764	0.0171674	0.0118607	0.689353	0.6615	0.86461
ENSG00000270025-chr10:47080891:C:T	0.0115289	0.00994866	0.00606918	rs12259014	0.0903136	0.0573938	0.0443192	0.663038	0.646945	0.828162
ENSG00000270025-chr10:47081002:G:A	0.0115289	0.00994866	0.00606918	rs12264735	0.0903136	0.0573938	0.0443192	0.663038	0.646945	0.828162
ENSG00000270025-chr10:47081691:G:A	0.0115289	0.00994866	0.00606918	rs12262837	0.0903136	0.0573938	0.0443192	0.663038	0.646945	0.828162
ENSG00000270025-chr10:47081801:C:T	-0.00262273	-0.00290439	-0.00134877	rs786782	0.0370035	0.0172498	0.0118479	0.690283	0.66165	0.865891
ENSG00000270025-chr10:47082563:G:A	-0.0230337	-0.0199166	-0.0121871	rs115075110	0.120965	0.0829258	0.0617221	0.642518	0.619506	0.80066
ENSG00000270025-chr10:47082577:T:C	0.00194666	0.00293693	0.0008814	rs786783	0.0445422	0.0238517	0.0164843	0.689406	0.667593	0.865243
ENSG00000270025-chr10:47082645:T:C	0.00058757	0.00229703	9.35327e-05	rs786784	0.0444526	0.0233499	0.0164465	0.695049	0.672258	0.872805
ENSG00000270025-chr10:47082652:G:A	0.00226782	0.0019584	0.00118916	rs61140254	0.0671934	0.0372626	0.031199	0.683487	0.677686	0.855706
ENSG00000270025-chr10:47082673:G:C	0.00134019	0.00273364	0.0005212	rs786785	0.0430579	0.0227628	0.0154935	0.692762	0.668416	0.869789
ENSG00000270025-chr10:47082711:A:G	-0.00262409	-0.00290529	-0.0013496	rs786786	0.0369999	0.0172434	0.0118463	0.69028	0.66162	0.865881
ENSG00000270025-chr10:47082778:A:G	-0.00400661	-0.00376715	-0.00213073	rs35882765	0.0392027	0.0193525	0.0132581	0.681347	0.653449	0.852661
ENSG00000270025-chr10:47082779:C:G	-0.00122101	-0.000331441	-0.000738395	rs786787	0.0436329	0.0219606	0.0162658	0.69116	0.693321	0.870627
ENSG00000270025-chr10:47082856:C:G	0.00357454	0.00308532	0.00187502	rs76931976	0.0697457	0.0395189	0.0326395	0.680227	0.672377	0.851308
ENSG00000270025-chr10:47083078:A:G	-0.00253325	-0.00297622	-0.00128096	rs786788	0.037034	0.0174133	0.0118097	0.690843	0.660532	0.866404
ENSG00000270025-chr10:47083093:C:G	-0.0763191	-0.0721203	-0.0391337	rs11204291	0.172665	0.137989	0.0795115	0.515802	0.470063	0.628154
ENSG00000270025-chr10:47083142:G:C	-0.001003	-0.00239124	-0.000340551	rs117318935	0.0544861	0.0317667	0.0224211	0.68911	0.674412	0.863648
ENSG00000270025-chr10:47083224:CT:C	0.00226782	0.0019584	0.00118916	rs142779458	0.0671934	0.0372626	0.031199	0.683487	0.677686	0.855706
ENSG00000270025-chr10:47083453:T:G	0.00355755	0.00307076	0.00187242	rs786789	0.0769893	0.0461607	0.0368311	0.680118	0.673851	0.850553
ENSG00000270025-chr10:47083826:TTTTAGTGGAGATGCGG:T	-0.00131398	-0.000376202	-0.000792173	rs71996668	0.0436854	0.0219818	0.0163007	0.690753	0.692966	0.870074
ENSG00000270025-chr10:47084012:A:G	0.00255847	0.00292367	0.00128923	rs9422360	0.0393079	0.019368	0.0133126	0.689132	0.664553	0.865085
ENSG00000270025-chr10:47084269:C:CA	0.00680278	0.0059291	0.00356464	rs5784751	0.0612942	0.0314876	0.0278105	0.670263	0.646585	0.837954
ENSG00000270025-chr10:47084420:G:A	-0.00103702	-0.00196177	-0.000433111	rs709617	0.0356704	0.0159512	0.0109145	0.699915	0.673018	0.880951
ENSG00000270025-chr10:47084641:G:C	-0.0156762	-0.011795	-0.00843104	rs9422359	0.0785594	0.050077	0.0358274	0.64379	0.628867	0.803136
ENSG00000270025-chr10:47085313:T:C	-0.0026818	-0.00495504	-0.00110537	rs79105883	0.0483775	0.0295456	0.017989	0.685137	0.653209	0.857605
ENSG00000270025-chr10:47085725:G:A	0.00475198	0.00409966	0.00249509	rs117943242	0.0739872	0.0433119	0.0350539	0.677459	0.66849	0.847453
ENSG00000270025-chr10:47085867:G:A	0.00258153	0.00149007	0.00146668	rs9422331	0.0431007	0.0210353	0.016056	0.686284	0.683131	0.863759
ENSG00000270025-chr10:47086248:T:A	-0.00125419	-0.000347747	-0.00075758	rs813092	0.043631	0.0219579	0.0162644	0.691022	0.693201	0.870445
ENSG00000270025-chr10:47086288:G:A	0.00261627	0.00150502	0.00148666	rs9422330	0.0432402	0.0211321	0.0161441	0.686087	0.682989	0.863467
ENSG00000270025-chr10:47086313:G:A	0.0115289	0.00994866	0.00606918	rs9651501	0.0903136	0.0573938	0.0443192	0.663038	0.646945	0.828162
ENSG00000270025-chr10:47086713:G:A	0.0118632	0.0102397	0.00624886	rs12263425	0.0918362	0.0587678	0.0452198	0.662594	0.646509	0.827562
ENSG00000270025-chr10:47087195:C:T	-0.000786762	-0.000678786	-0.000413364	rs112657190	0.0724782	0.0420569	0.0342117	0.685968	0.683298	0.858122
ENSG00000270025-chr10:47087637:G:A	-0.0230337	-0.0199166	-0.0121871	rs146568329	0.120965	0.0829258	0.0617221	0.642518	0.619506	0.80066
ENSG00000270025-chr10:47087828:T:C	0.00521019	0.00583969	0.00262484	rs786823	0.0439959	0.0247836	0.0157152	0.674147	0.635114	0.840463
ENSG00000270025-chr10:47088119:T:C	0.00146269	0.000430546	0.000883268	rs9422358	0.0421069	0.02007	0.0154551	0.691076	0.693663	0.871236
ENSG00000270025-chr10:47088315:G:A	-0.00535134	-0.00550165	-0.00277585	rs12776028	0.0415329	0.022063	0.0144093	0.673267	0.63218	0.837912
ENSG00000270025-chr10:47088636:A:G	0.0115289	0.00994866	0.00606918	rs12264077	0.0903136	0.0573938	0.0443192	0.663038	0.646945	0.828162
ENSG00000270025-chr10:47089166:T:C	-0.00187896	-0.00205823	-0.000946138	rs9422357	0.0432888	0.0218021	0.0160288	0.689972	0.675966	0.867344
ENSG00000270025-chr10:47089208:G:A	0.0115289	0.00994866	0.00606918	rs12259004	0.0903136	0.0573938	0.0443192	0.663038	0.646945	0.828162
ENSG00000270025-chr10:47089261:A:G	0.0140779	0.0121458	0.00741106	rs12263659	0.0954975	0.0615298	0.0471533	0.657422	0.638595	0.820605
ENSG00000270025-chr10:47089307:C:T	0.0168206	0.0145067	0.00885245	rs79014465	0.100655	0.0654617	0.0499069	0.651144	0.629356	0.812096
ENSG00000270025-chr10:47089704:C:A	-0.00184013	-0.00204108	-0.000923375	rs9422356	0.0433204	0.0218086	0.0160508	0.690127	0.67609	0.867545
ENSG00000270025-chr10:47089906:T:A	-0.00074611	-0.000643711	-0.000391997	rs138918384	0.0724237	0.0420073	0.0341804	0.686057	0.683446	0.858237
ENSG00000270025-chr10:47091006:G:T	0.000869516	-0.00180975	0.000773804	rs786819	0.0465715	0.0239233	0.0178456	0.68951	0.675024	0.868908
ENSG00000270025-chr10:47091170:G:A	-0.00180231	-0.00202306	-0.000901445	rs9422355	0.0433066	0.021794	0.0160421	0.690294	0.676233	0.867771
ENSG00000270025-chr10:47091541:G:T	-0.0112859	-0.00973582	-0.00593615	rs72792213	0.0884217	0.0556381	0.0431872	0.663108	0.64664	0.828263
ENSG00000270025-chr10:47091762:C:T	-0.0230337	-0.0199166	-0.0121871	rs114656901	0.120965	0.0829258	0.0617221	0.642518	0.619506	0.80066
ENSG00000270025-chr10:47091832:C:T	-0.0013727	-0.00118429	-0.000720802	rs140276700	0.0714186	0.0410889	0.0336031	0.684919	0.681274	0.856964
ENSG00000270025-chr10:47091851:T:C	-0.00238205	-0.0013228	-0.00135777	rs755120	0.0438591	0.0221759	0.0164098	0.686592	0.684724	0.86402
ENSG00000270025-chr10:47091958:GC:G	-0.00180231	-0.00202306	-0.000901445	rs5784750	0.0433066	0.021794	0.0160421	0.690294	0.676233	0.867771
ENSG00000270025-chr10:47092330:T:G	0.0592164	0.051081	0.031295	rs74458352	0.180852	0.126557	0.0933409	0.576231	0.536168	0.711552
ENSG00000270025-chr10:47092349:C:T	0.0592164	0.051081	0.031295	rs79816602	0.180852	0.126557	0.0933409	0.576231	0.536168	0.711552
ENSG00000270025-chr10:47092629:C:G	-0.00386124	-0.00409962	-0.00199617	rs733488	0.0390736	0.0195276	0.0130363	0.682493	0.647579	0.852903
ENSG00000270025-chr10:47092969:G:A	0.00165805	0.00217232	0.000783651	rs7913825	0.0523792	0.0302502	0.0212169	0.687426	0.676619	0.862244
ENSG00000270025-chr10:47093041:C:G	-0.01774	-0.0152971	-0.00933467	rs786821	0.102205	0.0665868	0.0507143	0.648934	0.626102	0.809086
ENSG00000270025-chr10:47093225:T:C	-0.00240531	-0.00133531	-0.00137148	rs786822	0.0437428	0.0221193	0.0163311	0.686512	0.684659	0.863934
ENSG00000270025-chr10:47093347:A:AT	-0.00334483	-0.00301804	-0.0017607	rs1383602295	0.0477131	0.0198957	0.0201712	0.684868	0.661352	0.858929
ENSG00000270025-chr10:47093348:A:T	-0.00310248	-0.00267035	-0.00169742	rs2382745	0.0367533	0.0166086	0.0118557	0.687125	0.665715	0.862453
ENSG00000270025-chr10:47093734:A:T	-0.0269013	-0.0233348	-0.0143067	rs11204289	0.134041	0.0944732	0.069707	0.63835	0.615101	0.795218
ENSG00000270025-chr10:47093930:G:C	0.00180629	0.00156018	0.000947046	rs11204288	0.0663821	0.0365439	0.0307415	0.684671	0.679665	0.857302
ENSG00000270025-chr10:47094150:G:T	0.00821984	0.00642819	0.00441826	rs72792211	0.0557539	0.0324268	0.0231976	0.662745	0.646225	0.828672
ENSG00000270025-chr10:47094548:G:A	0.00688123	0.00473898	0.00377834	rs72792210	0.0535881	0.0297161	0.0221762	0.667896	0.658568	0.836693
ENSG00000270025-chr10:47094929:C:T	0.0115289	0.00994866	0.00606918	rs12251947	0.0903136	0.0573938	0.0443192	0.663038	0.646945	0.828162
ENSG00000270025-chr10:47094930:G:T	0.0115289	0.00994866	0.00606918	rs12257696	0.0903136	0.0573938	0.0443192	0.663038	0.646945	0.828162
ENSG00000270025-chr10:47095051:A:G	0.0118632	0.0102397	0.00624886	rs11204287	0.0918362	0.0587678	0.0452198	0.662594	0.646509	0.827562
ENSG00000270025-chr10:47095154:C:T	-0.00252352	-0.00235488	-0.00135571	rs2790947	0.0365243	0.0164267	0.0116857	0.69061	0.669901	0.867992
ENSG00000270025-chr10:47095282:G:A	0.0168206	0.0145067	0.00885245	rs80163116	0.100655	0.0654617	0.0499069	0.651144	0.629356	0.812096
ENSG00000270025-chr10:47095706:A:G	-0.00287017	-0.0023932	-0.00158172	rs2790946	0.0364225	0.0162284	0.0116617	0.688454	0.669696	0.865021
ENSG00000270025-chr10:47095852:T:A	0.00970407	0.0083871	0.005123	rs115344384	0.0900629	0.0577413	0.0444492	0.66789	0.655119	0.834566
ENSG00000270025-chr10:47095932:GATCAGCACTCTGTAAAATGGACCA:G	0.0118632	0.0102397	0.00624886	NA	0.0918362	0.0587678	0.0452198	0.662594	0.646509	0.827562
ENSG00000270025-chr10:47096057:C:G	-0.00253075	-0.00214888	-0.00138813	rs2790945	0.0363491	0.0160975	0.0116253	0.690401	0.673091	0.868343
ENSG00000270025-chr10:47096101:G:C	-0.00271277	-0.00205767	-0.00152438	rs34838945	0.0360387	0.0155824	0.0114857	0.689315	0.674433	0.867124
ENSG00000270025-chr10:47096133:C:T	-0.0046544	-0.00418237	-0.00250628	rs2790944	0.0392669	0.0191958	0.0133467	0.677501	0.646319	0.845929
ENSG00000270025-chr10:47096153:G:A	-0.00248215	-0.00243782	-0.00131743	rs2790943	0.0365844	0.0165912	0.0116872	0.690916	0.668621	0.86814
ENSG00000270025-chr10:47096156:G:C	-0.00516296	-0.00475202	-0.00276023	rs2790942	0.040147	0.0201655	0.0138175	0.674351	0.639324	0.840419
ENSG00000270025-chr10:47096276:C:G	-0.00444573	-0.00407189	-0.00238552	rs2790941	0.0389808	0.0190009	0.0131495	0.678843	0.647534	0.847916
ENSG00000270025-chr10:47096312:A:G	-0.0024615	-0.00211546	-0.00134751	rs2790940	0.0362367	0.0160205	0.0115432	0.690864	0.673476	0.869031
ENSG00000270025-chr10:47096366:C:T	0.0112451	0.0097163	0.00593458	rs79453538	0.0928673	0.06001	0.0459883	0.664635	0.650134	0.830265
ENSG00000270025-chr10:47096372:T:C	-0.00152467	-0.000981949	-0.000881349	rs2790939	0.0349286	0.0145425	0.0107229	0.695993	0.690162	0.879179
ENSG00000270025-chr10:47096401:C:T	-0.00455817	-0.00413049	-0.002451	rs2790938	0.0391114	0.019096	0.0132386	0.678113	0.64688	0.846824
ENSG00000270025-chr10:47096536:C:A	0.0168206	0.0145067	0.00885245	rs80242667	0.100655	0.0654617	0.0499069	0.651144	0.629356	0.812096
ENSG00000270025-chr10:47096624:A:G	-0.0017971	-0.00202049	-0.000898435	rs7906321	0.0433022	0.0217907	0.0160392	0.690318	0.676254	0.867804
ENSG00000270025-chr10:47096680:A:G	0.00336057	0.00289932	0.00176455	rs75454373	0.0725918	0.0421134	0.0342687	0.68061	0.67383	0.851522
ENSG00000270025-chr10:47096726:G:C	-0.00252247	-0.00235438	-0.00135509	rs2123196	0.0365231	0.0164259	0.0116848	0.690617	0.669907	0.868002
ENSG00000270025-chr10:47096728:A:G	-0.00179833	-0.00202112	-0.00089914	rs7906182	0.043304	0.0217918	0.0160404	0.690312	0.676249	0.867796
ENSG00000270025-chr10:47096930:A:G	-0.00290387	-0.00250664	-0.00152312	rs78546077	0.0689047	0.0387852	0.0321661	0.681842	0.675123	0.853433
ENSG00000270025-chr10:47097014:C:T	-0.00179878	-0.0020213	-0.000899412	rs72792209	0.0433029	0.0217914	0.0160396	0.690311	0.676247	0.867794
ENSG00000270025-chr10:47097041:A:G	-0.00385965	-0.00409875	-0.00199526	rs11596420	0.0390711	0.0195259	0.0130345	0.682503	0.647588	0.852917
ENSG00000270025-chr10:47097132:A:ATAGT	-0.00147484	-0.000959972	-0.000851268	rs34136548	0.0349005	0.0145248	0.0107015	0.696303	0.690427	0.879648
ENSG00000270025-chr10:47097246:C:T	0.00970407	0.0083871	0.005123	rs79037083	0.0900629	0.0577413	0.0444492	0.66789	0.655119	0.834566
ENSG00000270025-chr10:47097276:A:G	-0.00114365	-0.000989381	-0.000604539	rs142137283	0.0794152	0.0485027	0.0383144	0.684555	0.681722	0.855733
ENSG00000270025-chr10:47097372:C:T	0.00336057	0.00289932	0.00176455	rs76778278	0.0725918	0.0421134	0.0342687	0.68061	0.67383	0.851522
ENSG00000270025-chr10:47097514:G:A	0.00970407	0.0083871	0.005123	rs77222234	0.0900629	0.0577413	0.0444492	0.66789	0.655119	0.834566
ENSG00000270025-chr10:47097734:A:G	0.308141	0.273154	0.169462	rs147004831	0.437105	0.32315	0.248211	0.357374	0.309507	0.430741
ENSG00000270025-chr10:47098059:G:T	0.00970407	0.0083871	0.005123	rs116187497	0.0900629	0.0577413	0.0444492	0.66789	0.655119	0.834566
ENSG00000270025-chr10:47098425:TTAATA:T	-0.0230337	-0.0199166	-0.0121871	rs200506446	0.120965	0.0829258	0.0617221	0.642518	0.619506	0.80066
ENSG00000270025-chr10:47098625:A:G	-0.00247448	-0.00232985	-0.00132724	rs2167633	0.0364316	0.0163705	0.0116161	0.690937	0.670201	0.868478
ENSG00000270025-chr10:47098773:C:G	0.0115289	0.00994866	0.00606918	rs7358146	0.0903136	0.0573938	0.0443192	0.663038	0.646945	0.828162
ENSG00000270025-chr10:47098826:G:A	-0.00156257	-0.00190839	-0.000762522	rs9422354	0.0432033	0.021693	0.0159757	0.691356	0.677143	0.869215
ENSG00000270025-chr10:47099482:T:C	-0.00323255	-0.00273367	-0.00177436	rs2790937	0.0368895	0.0167055	0.0119539	0.686273	0.66496	0.861165
ENSG00000270025-chr10:47100135:C:T	0.0115289	0.00994866	0.00606918	rs79189689	0.0903136	0.0573938	0.0443192	0.663038	0.646945	0.828162
ENSG00000270025-chr10:47100555:G:A	0.0115289	0.00994866	0.00606918	rs75792478	0.0903136	0.0573938	0.0443192	0.663038	0.646945	0.828162
ENSG00000270025-chr10:47100628:G:C	-0.00237432	-0.00196734	-0.00130654	rs11592678	0.0364387	0.0162395	0.0116689	0.690974	0.676095	0.86968
ENSG00000270025-chr10:47101093:C:T	-0.0230337	-0.0199166	-0.0121871	rs76075560	0.120965	0.0829258	0.0617221	0.642518	0.619506	0.80066
ENSG00000270025-chr10:47101185:C:T	0.0168206	0.0145067	0.00885245	rs80176208	0.100655	0.0654617	0.0499069	0.651144	0.629356	0.812096
ENSG00000270025-chr10:47101581:C:A	0.00128313	0.00110724	0.000673307	rs72792207	0.0695164	0.0393678	0.0325178	0.685366	0.681708	0.857749
ENSG00000270025-chr10:47101738:A:G	0.000379306	0.000327868	0.000198819	rs76433113	0.0643601	0.0347502	0.0296025	0.688392	0.686123	0.862297
ENSG00000270025-chr10:47101946:G:A	-0.00394633	-0.00330356	-0.0021642	rs786806	0.0379302	0.0177103	0.0126081	0.681727	0.657767	0.853717
ENSG00000270025-chr10:47102177:G:T	0.00362219	0.00312498	0.00190262	rs78862860	0.0736771	0.0430952	0.0348921	0.68001	0.673004	0.85068
ENSG00000270025-chr10:47102471:A:C	0.00355755	0.00307076	0.00187242	rs786807	0.0769893	0.0461607	0.0368311	0.680118	0.673851	0.850553
ENSG00000270025-chr10:47103142:G:C	-0.00470669	-0.00420701	-0.00253744	rs786808	0.0392964	0.0192317	0.0133638	0.677144	0.646065	0.845392
ENSG00000270025-chr10:47104170:G:A	0.0118632	0.0102397	0.00624886	rs77984195	0.0918362	0.0587678	0.0452198	0.662594	0.646509	0.827562
ENSG00000270025-chr10:47104224:C:G	-0.00155911	-0.00190674	-0.000760515	rs1610026	0.0432019	0.0216916	0.0159748	0.691371	0.677156	0.869236
ENSG00000270025-chr10:47104458:T:A	-0.00747602	-0.00644946	-0.00392914	rs149290501	0.0799981	0.0485581	0.0384669	0.671427	0.659182	0.839408
ENSG00000270025-chr10:47104479:G:GTCTTGCT	0.0168206	0.0145067	0.00885245	NA	0.100655	0.0654617	0.0499069	0.651144	0.629356	0.812096
ENSG00000270025-chr10:47105151:T:C	0.00625214	0.00539379	0.0032854	rs115765864	0.0777758	0.0466643	0.037217	0.67417	0.663526	0.84304
ENSG00000270025-chr10:47105185:A:G	-0.0121646	-0.0104895	-0.0063904	rs796813	0.0875897	0.0545554	0.042586	0.660124	0.641257	0.824226
ENSG00000270025-chr10:47105779:G:A	0.00970407	0.0083871	0.005123	rs75297143	0.0900629	0.0577413	0.0444492	0.66789	0.655119	0.834566
ENSG00000270025-chr10:47105794:C:A	-0.0036288	-0.00310306	-0.00198287	rs786793	0.0375632	0.0174272	0.0123593	0.683755	0.660337	0.856926
ENSG00000270025-chr10:47106327:C:G	-0.00240072	-0.00197834	-0.00132245	rs11204286	0.0364581	0.016241	0.0116863	0.690817	0.675951	0.869445
ENSG00000270025-chr10:47106366:A:G	0.0134344	0.011603	0.00708644	rs12248822	0.0969149	0.0631957	0.0481743	0.659908	0.643001	0.823963
ENSG00000270025-chr10:47106660:C:G	-0.00215277	-0.00127407	-0.00125273	rs11204285	0.0359576	0.0155191	0.0114055	0.69148	0.686575	0.87227
ENSG00000270025-chr10:47106979:G:T	0.0122216	0.0105461	0.0064209	rs35230829	0.0692752	0.0449069	0.0303326	0.651815	0.629532	0.812955
ENSG00000270025-chr10:47107164:G:T	-0.0917496	-0.0898989	-0.0466326	rs7081950	0.191623	0.157734	0.0874683	0.492141	0.442467	0.596247
ENSG00000270025-chr10:47107402:C:T	0.0153296	0.0133402	0.00818321	rs77993328	0.110075	0.0760632	0.0569833	0.65951	0.644246	0.823439
ENSG00000270025-chr10:47107553:T:C	0.00264594	0.00430046	0.00115135	rs7096703	0.0524058	0.031164	0.0208817	0.684288	0.660433	0.856889
ENSG00000270025-chr10:47107833:C:T	0.00357454	0.00308532	0.00187502	rs75935865	0.0697457	0.0395189	0.0326395	0.680227	0.672377	0.851308
ENSG00000270025-chr10:47108001:G:A	-0.00756642	-0.00257229	-0.00448606	rs117786132	0.0672079	0.0379866	0.0303211	0.666847	0.675957	0.835147
ENSG00000270025-chr10:47108035:C:T	-0.00131821	-0.000611372	-0.000770278	rs709616	0.041559	0.0217652	0.0146673	0.691563	0.691614	0.871355
ENSG00000270025-chr10:47108687:C:A	0.00270263	0.00151173	0.00153501	rs72792204	0.0454248	0.0230062	0.0174414	0.684975	0.682813	0.861523
ENSG00000270025-chr10:47110000:C:T	-0.00931383	-0.00897687	-0.00477423	rs78566220	0.0689787	0.0468601	0.0299128	0.663097	0.643451	0.828349
ENSG00000270025-chr10:47110051:G:A	0.0003484	0.00176382	4.9129e-06	rs117419670	0.0527518	0.0305715	0.0213833	0.691695	0.678479	0.867386
ENSG00000270025-chr10:47110217:C:T	-0.00413449	-0.000714536	-0.00253094	rs75136098	0.0575927	0.0318694	0.0245812	0.676996	0.686932	0.849349
ENSG00000270025-chr10:47110471:T:C	0.00854916	0.00348001	0.00499286	rs72792203	0.0629413	0.0313664	0.0283935	0.663604	0.669492	0.831785
ENSG00000270025-chr10:47110572:T:C	-0.00936458	-0.0113882	-0.00461022	rs930739	0.0492449	0.0320983	0.0172863	0.646807	0.577927	0.792973
ENSG00000270025-chr10:47110813:A:G	-0.00857506	-0.0103099	-0.00424053	rs10749628	0.0476747	0.0302943	0.01665	0.651838	0.586196	0.800918
ENSG00000270025-chr10:47110921:A:G	-0.0188989	-0.0196428	-0.00959019	rs786792	0.068554	0.0481201	0.0277618	0.608026	0.546294	0.74307
ENSG00000270025-chr10:47111083:T:A	-0.00936918	-0.0113911	-0.00461277	rs10736371	0.0492502	0.0321024	0.0172896	0.64678	0.577904	0.792933
ENSG00000270025-chr10:47111772:G:A	-0.00336105	-0.00277817	-0.00178363	rs7908161	0.0551777	0.0319983	0.0229602	0.681215	0.673704	0.854154
ENSG00000270025-chr10:47112281:C:G	-0.00318887	-0.00267819	-0.00168762	rs75019487	0.0546131	0.03167	0.0226111	0.681825	0.674278	0.855007
ENSG00000270025-chr10:47112883:G:A	0.00304596	0.00340009	0.0015463	rs812545	0.039509	0.0201228	0.0132894	0.686521	0.6597	0.860785
ENSG00000270025-chr10:47113152:A:G	-0.0065902	-0.00729377	-0.003262	rs76961799	0.0650491	0.0436584	0.0277479	0.671245	0.650863	0.839085
ENSG00000270025-chr10:47113450:C:T	0.00355984	0.00307285	0.00186718	rs143903225	0.0694636	0.0392645	0.0324793	0.680274	0.672377	0.851394
ENSG00000270025-chr10:47113611:T:G	-0.0091383	-0.0112027	-0.0044901	rs2382746	0.0488615	0.031786	0.0170652	0.648082	0.579176	0.794768
ENSG00000270025-chr10:47113917:G:A	-0.00449803	-0.003883	-0.00236816	rs11599912	0.0784317	0.0474566	0.0376706	0.678196	0.670765	0.848081
ENSG00000270025-chr10:47113938:GAAAAAGGCTGATGA:G	0.00399131	0.00347454	0.00210921	rs151053897	0.0486093	0.0269771	0.0190662	0.679742	0.666611	0.852653
ENSG00000270025-chr10:47114038:T:G	-0.00140843	-0.00172032	-0.000708932	rs2382747	0.035088	0.0155803	0.010559	0.697702	0.67825	0.879069
ENSG00000270025-chr10:47114883:G:C	0.00275203	0.0032456	0.00137611	rs812005	0.039205	0.0198729	0.013079	0.688208	0.661195	0.863254
ENSG00000270025-chr10:47115002:C:T	0.00305084	0.00340203	0.00154927	rs786795	0.0395037	0.0201217	0.0132855	0.686496	0.659682	0.860748
ENSG00000270025-chr10:47115081:T:C	0.00265428	0.00319425	0.00131949	rs786794	0.039104	0.0197893	0.0130086	0.68877	0.661692	0.864077
ENSG00000270025-chr10:47115479:G:A	-0.000879278	-0.000759394	-0.000461033	rs77766050	0.066318	0.0364968	0.0307063	0.686806	0.68363	0.859987
ENSG00000270025-chr10:47116166:T:C	0.00171249	0.00346611	0.000664068	rs79302625	0.0497483	0.0286179	0.0194063	0.688353	0.66523	0.862736
ENSG00000270025-chr10:47116526:T:C	-0.000879278	-0.000759394	-0.000461033	rs59234857	0.066318	0.0364968	0.0307063	0.686806	0.68363	0.859987
ENSG00000270025-chr10:47117403:T:C	-0.00681996	-0.00742763	-0.00339098	rs113838108	0.0652525	0.0438609	0.0278538	0.670545	0.650243	0.838173
ENSG00000270025-chr10:47117945:G:T	-0.00859249	-0.0105282	-0.00422618	rs718332	0.0478826	0.0307839	0.0166319	0.651593	0.584947	0.800357
ENSG00000270025-chr10:47118309:G:T	-0.00859319	-0.0105287	-0.00422657	rs716709	0.0478835	0.0307846	0.0166325	0.651589	0.584943	0.800351
ENSG00000270025-chr10:47119346:T:TG	0.00608322	0.00535622	0.0031904	rs59505280	0.0559906	0.0268003	0.0248354	0.67246	0.644375	0.840547
ENSG00000270025-chr10:47119643:CTCTA:C	0.0113689	0.00981593	0.00599164	rs74985439	0.0915351	0.058645	0.0451099	0.663887	0.648632	0.829285
ENSG00000270025-chr10:47119783:C:T	-0.000879278	-0.000759394	-0.000461033	rs74665012	0.066318	0.0364968	0.0307063	0.686806	0.68363	0.859987
ENSG00000270025-chr10:47121131:T:C	-0.00875219	-0.010638	-0.00431359	rs9422327	0.0481224	0.0309515	0.0167836	0.650679	0.584103	0.79906
ENSG00000270025-chr10:47121849:C:T	-0.00455153	-0.00392761	-0.00238822	rs142702991	0.0718149	0.0413403	0.0338085	0.677876	0.668645	0.848141
ENSG00000270025-chr10:47122114:G:A	-0.0266782	-0.0208575	-0.0142312	rs786818	0.100279	0.0679754	0.0469149	0.616142	0.594953	0.765366
ENSG00000270025-chr10:47122453:G:A	-0.0166949	-0.0205697	-0.00813602	rs2066141	0.0617598	0.0445617	0.0225595	0.603251	0.515483	0.726982
ENSG00000270025-chr10:47122624:A:C	-0.00564907	-0.00585776	-0.00286397	rs7924075	0.0543858	0.0340271	0.021872	0.673232	0.652495	0.84237
ENSG00000270025-chr10:47122786:G:A	-0.017157	-0.0210769	-0.00836712	rs2066142	0.0624456	0.045258	0.0228545	0.600886	0.513036	0.72362
ENSG00000270025-chr10:47122846:A:G	-0.00873284	-0.0107694	-0.00428615	rs2066143	0.048224	0.0312342	0.0167485	0.650678	0.583268	0.79889
ENSG00000270025-chr10:47123173:T:G	-0.00582529	-0.00597371	-0.0029605	rs57671560	0.0548389	0.0343323	0.0221455	0.672588	0.651876	0.841481
ENSG00000270025-chr10:47123309:C:T	-0.00828801	-0.0101551	-0.00407846	rs4929845	0.0473112	0.0301617	0.0163795	0.653517	0.587895	0.803364
ENSG00000270025-chr10:47123774:TC:T	0.0030981	0.00347248	0.00157098	rs36105484	0.0395736	0.0202325	0.0133124	0.686238	0.658871	0.860263
ENSG00000270025-chr10:47123901:A:G	-0.0113319	-0.00539568	-0.00650305	rs78865740	0.0720157	0.0406479	0.0330513	0.655684	0.66117	0.820353
ENSG00000270025-chr10:47123943:G:A	0.00310476	0.0034759	0.00157486	rs796814	0.0395789	0.0202374	0.013316	0.686201	0.658838	0.860208
ENSG00000270025-chr10:47124087:G:T	-0.0133847	-0.0115439	-0.00703944	rs144826404	0.0924336	0.0588011	0.0453646	0.658273	0.639329	0.821738
ENSG00000270025-chr10:47124441:C:T	-0.00970912	-0.00915306	-0.00500253	rs115788247	0.0691656	0.0467965	0.0300482	0.661765	0.64229	0.826609
ENSG00000270025-chr10:47125383:C:A	-0.00956359	-0.00906447	-0.00492148	rs77770218	0.0690108	0.0466602	0.0299674	0.662229	0.64271	0.827223
ENSG00000270025-chr10:47126246:C:T	-4.43879e-05	-3.82961e-05	-2.33057e-05	rs150991265	0.0709115	0.0406345	0.0333134	0.687725	0.686162	0.860464
ENSG00000270025-chr10:47126371:C:T	-0.000879278	-0.000759394	-0.000461033	rs6588764	0.066318	0.0364968	0.0307063	0.686806	0.68363	0.859987
ENSG00000270025-chr10:47127589:G:A	0.00160989	0.00275912	0.00070219	rs2123197	0.0374749	0.0182959	0.0118727	0.69548	0.664292	0.87335
ENSG00000270025-chr10:47127872:C:G	-0.00302846	-0.00261289	-0.00158984	rs72790399	0.071774	0.0413799	0.0338015	0.681374	0.675014	0.85255
ENSG00000270025-chr10:47127938:C:T	-0.0757934	-0.0759339	-0.0383608	rs12355578	0.167597	0.136952	0.0755514	0.506783	0.4525	0.613827
ENSG00000270025-chr10:47128923:C:T	-0.0133847	-0.0115439	-0.00703944	rs188036768	0.0924336	0.0588011	0.0453646	0.658273	0.639329	0.821738
ENSG00000270025-chr10:47128987:G:A	-0.0262653	-0.0200179	-0.0140773	rs138813731	0.0938524	0.061598	0.0435411	0.610676	0.588175	0.757443
ENSG00000270025-chr10:47129260:A:C	-0.0058265	-0.0059744	-0.00296118	rs6588763	0.0548401	0.0343333	0.0221461	0.672583	0.651872	0.841475
ENSG00000270025-chr10:47129593:G:A	-0.0058265	-0.0059744	-0.00296118	rs6588762	0.0548401	0.0343333	0.0221461	0.672583	0.651872	0.841475
ENSG00000270025-chr10:47129924:T:C	-0.00997988	-0.00860907	-0.0052474	rs144550254	0.0852837	0.0530078	0.0414281	0.665887	0.65071	0.832001
ENSG00000270025-chr10:47130037:T:C	-0.00876035	-0.010577	-0.00432578	rs2100343	0.0480554	0.0307728	0.0167929	0.650648	0.584238	0.799032
ENSG00000270025-chr10:47130188:TA:T	-0.00190054	-0.00114624	-0.00106167	NA	0.0545678	0.0347487	0.0220237	0.685181	0.68405	0.8595
ENSG00000270025-chr10:47130383:A:C	-0.00719073	-0.00683115	-0.00371498	rs2382748	0.0576461	0.0362833	0.0238113	0.667679	0.647271	0.834781
ENSG00000270025-chr10:47131087:C:T	-0.000879278	-0.000759394	-0.000461033	rs59833896	0.066318	0.0364968	0.0307063	0.686806	0.68363	0.859987
ENSG00000270025-chr10:47131539:A:G	0.00303789	0.00338562	0.00154309	rs9422352	0.0394644	0.0200788	0.0132634	0.686577	0.659843	0.860882
ENSG00000270025-chr10:47131843:A:G	-0.00755428	-0.00858418	-0.00380438	rs10788713	0.0452659	0.027362	0.0157509	0.658674	0.60122	0.812495
ENSG00000270025-chr10:47132045:C:G	0.00267412	0.00320198	0.00133088	rs1869168	0.0392044	0.0198292	0.0130861	0.688623	0.661613	0.863874
ENSG00000270025-chr10:47132070:CTTATATACATACAAG:C	0.00267174	0.00320087	0.00132947	rs56754295	0.0392043	0.0198284	0.013086	0.688635	0.661623	0.863892
ENSG00000270025-chr10:47132447:T:C	-0.00776954	-0.00929615	-0.00385352	rs1890776	0.0461595	0.0287232	0.0159699	0.657041	0.595255	0.809305
ENSG00000270025-chr10:47133567:G:A	0.00308424	0.00341577	0.00156863	rs7097286	0.0396089	0.0201669	0.0133656	0.686284	0.65955	0.860455
ENSG00000270025-chr10:47133712:G:A	-0.00564002	-0.00680272	-0.00272439	rs77159173	0.0628678	0.0419693	0.0264795	0.673951	0.652313	0.842596
ENSG00000270025-chr10:47134250:C:T	-0.00853732	-0.0103023	-0.00421811	rs7092829	0.0476168	0.0303279	0.0165904	0.652044	0.586473	0.801209
ENSG00000270025-chr10:47135122:T:A	-0.0152201	-0.0169995	-0.0075993	rs2601115	0.0645101	0.0461376	0.0254512	0.62561	0.56685	0.768537
ENSG00000270025-chr10:47135496:C:A	-0.0180194	-0.0207211	-0.00894145	rs9422351	0.0629435	0.0447375	0.0236472	0.598063	0.515605	0.720947
ENSG00000270025-chr10:47136477:C:T	-0.00562841	-0.00679453	-0.00271812	rs78514307	0.0628336	0.0419455	0.0264593	0.673986	0.652347	0.842644
ENSG00000270025-chr10:47137167:C:T	0.0113689	0.00981593	0.00599164	rs2131459308	0.0915351	0.058645	0.0451099	0.663887	0.648632	0.829285
ENSG00000270025-chr10:47137167:C:T	0.0113689	0.00981593	0.00599164	rs2131459312	0.0915351	0.058645	0.0451099	0.663887	0.648632	0.829285
ENSG00000270025-chr10:47137167:C:T	0.0113689	0.00981593	0.00599164	rs2131459319	0.0915351	0.058645	0.0451099	0.663887	0.648632	0.829285
ENSG00000270025-chr10:47137167:C:T	0.0113689	0.00981593	0.00599164	rs61843451	0.0915351	0.058645	0.0451099	0.663887	0.648632	0.829285
ENSG00000270025-chr10:47137307:C:T	0.00335072	0.00356153	0.00172181	rs2131459291	0.0399328	0.0203571	0.0136013	0.684773	0.657959	0.858209
ENSG00000270025-chr10:47137307:C:T	0.00335072	0.00356153	0.00172181	rs2131459295	0.0399328	0.0203571	0.0136013	0.684773	0.657959	0.858209
ENSG00000270025-chr10:47137307:C:T	0.00335072	0.00356153	0.00172181	rs2131459301	0.0399328	0.0203571	0.0136013	0.684773	0.657959	0.858209
ENSG00000270025-chr10:47137307:C:T	0.00335072	0.00356153	0.00172181	rs786771	0.0399328	0.0203571	0.0136013	0.684773	0.657959	0.858209
ENSG00000270025-chr10:47137462:C:A	-0.00739272	-0.00878319	-0.00367667	rs2131440202	0.0453774	0.0277373	0.0156555	0.65946	0.59914	0.813126
ENSG00000270025-chr10:47137462:C:A	-0.00739272	-0.00878319	-0.00367667	rs2131440203	0.0453774	0.0277373	0.0156555	0.65946	0.59914	0.813126
ENSG00000270025-chr10:47137462:C:A	-0.00739272	-0.00878319	-0.00367667	rs2131440204	0.0453774	0.0277373	0.0156555	0.65946	0.59914	0.813126
ENSG00000270025-chr10:47137462:C:A	-0.00739272	-0.00878319	-0.00367667	rs2131440208	0.0453774	0.0277373	0.0156555	0.65946	0.59914	0.813126
ENSG00000270025-chr10:47137462:C:A	-0.00739272	-0.00878319	-0.00367667	rs7074717	0.0453774	0.0277373	0.0156555	0.65946	0.59914	0.813126
ENSG00000270025-chr10:47137789:C:T	0.00103094	0.00104992	0.00054091	rs2131440180	0.0361071	0.0165051	0.0112783	0.697782	0.688206	0.880749
ENSG00000270025-chr10:47137789:C:T	0.00103094	0.00104992	0.00054091	rs2131440184	0.0361071	0.0165051	0.0112783	0.697782	0.688206	0.880749
ENSG00000270025-chr10:47137789:C:T	0.00103094	0.00104992	0.00054091	rs2131440186	0.0361071	0.0165051	0.0112783	0.697782	0.688206	0.880749
ENSG00000270025-chr10:47137789:C:T	0.00103094	0.00104992	0.00054091	rs2131440189	0.0361071	0.0165051	0.0112783	0.697782	0.688206	0.880749
ENSG00000270025-chr10:47137789:C:T	0.00103094	0.00104992	0.00054091	rs786772	0.0361071	0.0165051	0.0112783	0.697782	0.688206	0.880749
ENSG00000270025-chr10:47138657:T:C	-0.0655884	-0.074871	-0.0320108	rs72790392	0.162473	0.141213	0.0711277	0.528685	0.464091	0.64187
ENSG00000270025-chr10:47138731:G:A	-0.00475611	-0.00477585	-0.00243077	rs79090316	0.0525815	0.0317494	0.0210393	0.676637	0.659226	0.847494
ENSG00000270025-chr10:47138879:T:G	-0.0121886	-0.0135112	-0.00610412	rs786773	0.0586469	0.0396561	0.0228968	0.638849	0.583057	0.787536
ENSG00000270025-chr10:47139553:G:A	-0.00710856	-0.00693971	-0.00365628	rs6588761	0.0560822	0.0359025	0.0227246	0.667542	0.646011	0.834459
ENSG00000270025-chr10:47139808:T:G	0.0113689	0.00981593	0.00599164	rs140947828	0.0915351	0.058645	0.0451099	0.663887	0.648632	0.829285
ENSG00000270025-chr10:47140159:C:T	0.00306642	0.00341183	0.00155711	rs786775	0.0396804	0.0201973	0.0134171	0.68636	0.659586	0.860567
ENSG00000270025-chr10:47140366:C:T	-0.00577741	-0.00498629	-0.00304018	rs117842395	0.07944	0.0482836	0.0382265	0.675463	0.666186	0.844604
ENSG00000270025-chr10:47140901:A:G	-0.0125657	-0.014053	-0.00627942	rs786776	0.0591796	0.0404383	0.023038	0.636674	0.579318	0.784078
ENSG00000270025-chr10:47141229:G:A	0.00203785	0.0017642	0.00106789	rs72790387	0.0624691	0.0330473	0.0285364	0.684773	0.678508	0.857998
ENSG00000270025-chr10:47141516:G:C	0.00646116	0.00557902	0.00338788	rs139925260	0.0715357	0.0408879	0.0336071	0.672872	0.659137	0.841636
ENSG00000270025-chr10:47141899:A:G	-0.0100589	-0.0110033	-0.00506206	rs786777	0.054347	0.0352265	0.0209381	0.649155	0.598468	0.802918
ENSG00000270025-chr10:47143221:G:C	-0.0158841	-0.00910706	-0.00890238	rs9422350	0.071168	0.0385309	0.0324448	0.635834	0.631427	0.793077
ENSG00000270025-chr10:47143268:A:C	-0.00184172	-0.000669152	-0.001084	rs79396105	0.0502996	0.0274717	0.0202171	0.68644	0.688097	0.862466
ENSG00000270025-chr10:47143509:C:T	0.0121844	0.0071307	0.00681528	rs74710955	0.0742631	0.0429973	0.0342754	0.654655	0.653008	0.818835
ENSG00000270025-chr10:47144680:A:G	-0.00585048	-0.00674735	-0.00292654	rs2257629	0.0446014	0.0258592	0.0158266	0.670234	0.624678	0.833282
ENSG00000270025-chr10:47144707:C:T	-0.00114356	-0.000987541	-0.000599639	rs76468121	0.0666703	0.0368103	0.0309051	0.68614	0.682481	0.859102
ENSG00000270025-chr10:47145071:T:C	-0.00584832	-0.00655938	-0.00294835	rs2790957	0.0443793	0.0254424	0.015791	0.670344	0.626347	0.833719
ENSG00000270025-chr10:47145086:AGTG:A	-0.00584974	-0.00656019	-0.00294916	rs58292802	0.044381	0.0254437	0.0157921	0.670336	0.62634	0.833708
ENSG00000270025-chr10:47145578:G:A	-0.00178541	-0.00212957	-0.000903369	rs9422326	0.0355374	0.0163801	0.0107516	0.695373	0.673159	0.874901
ENSG00000270025-chr10:47145727:C:T	-0.00136683	-0.00154941	-0.000705561	rs896570	0.0346465	0.015078	0.0102919	0.69815	0.680808	0.880209
ENSG00000270025-chr10:47145924:T:G	-0.00229908	-0.00271745	-0.00115235	rs896571	0.0380641	0.0184138	0.012479	0.691123	0.666261	0.867996
ENSG00000270025-chr10:47146435:C:T	-0.00512412	-0.00662231	-0.00242038	rs115348448	0.0621997	0.0414887	0.026069	0.675471	0.652837	0.844506
ENSG00000270025-chr10:47146607:T:C	-0.0475197	-0.0484422	-0.0239461	rs11204280	0.138381	0.11236	0.0625889	0.570086	0.521696	0.699752
ENSG00000270025-chr10:47146613:C:T	-0.0475197	-0.0484422	-0.0239461	rs72790385	0.138381	0.11236	0.0625889	0.570086	0.521696	0.699752
ENSG00000270025-chr10:47146744:T:C	-0.00148176	-0.0017023	-0.000761437	rs1452289	0.0348	0.01529	0.0103751	0.697501	0.678572	0.878875
ENSG00000270025-chr10:47147003:C:T	-0.0475197	-0.0484422	-0.0239461	rs72790384	0.138381	0.11236	0.0625889	0.570086	0.521696	0.699752
ENSG00000270025-chr10:47147047:G:A	-0.0118532	-0.0102661	-0.00628057	rs149196923	0.097632	0.0646159	0.0490653	0.664459	0.650594	0.829995
ENSG00000270025-chr10:47147154:G:A	0.0178277	0.0199003	0.00890473	rs1452290	0.0668218	0.0485135	0.0261882	0.610283	0.544098	0.744696
ENSG00000270025-chr10:47147490:C:T	-0.00302846	-0.00261289	-0.00158984	rs72790382	0.071774	0.0413799	0.0338015	0.681374	0.675014	0.85255
ENSG00000270025-chr10:47147575:T:C	0.00355984	0.00307285	0.00186718	rs75140647	0.0694636	0.0392645	0.0324793	0.680274	0.672377	0.851394
ENSG00000270025-chr10:47148357:A:G	0.0116117	0.0105641	0.0060691	rs61843449	0.0592884	0.037378	0.0244709	0.646712	0.612656	0.803412
ENSG00000270025-chr10:47148545:A:G	0.00598001	0.00662925	0.00302421	rs1584730	0.0444771	0.0255381	0.0158515	0.669596	0.625716	0.832619
ENSG00000270025-chr10:47148759:C:T	0.0171361	0.0194187	0.00852848	rs1584731	0.0659953	0.0479462	0.0257247	0.613355	0.546851	0.748981
ENSG00000270025-chr10:47149008:C:T	0.0127572	0.0112843	0.00670044	rs61843448	0.0613427	0.0386739	0.025657	0.642271	0.608496	0.797337
ENSG00000270025-chr10:47149052:A:G	-0.00150838	-0.00186482	-0.000757492	rs1452291	0.0349867	0.0155667	0.0104599	0.697404	0.67603	0.878225
ENSG00000270025-chr10:47149245:A:T	0.00173919	0.000744216	0.00101631	rs78542068	0.0447058	0.0223996	0.0170068	0.688907	0.689425	0.867226
ENSG00000270025-chr10:47149534:T:A	-0.00200236	-0.00228934	-0.00101132	rs7913865	0.0382174	0.0184589	0.0126266	0.692216	0.672368	0.870499
ENSG00000270025-chr10:47149666:C:T	-0.000381131	-0.000328823	-0.000200237	rs117352312	0.0723201	0.0419141	0.0341208	0.686802	0.684735	0.859157
ENSG00000270025-chr10:47149721:C:T	-0.0488024	-0.0537669	-0.0240966	rs72790381	0.138461	0.115745	0.0612117	0.560785	0.502611	0.685533
ENSG00000270025-chr10:47149783:A:C	0.0172439	0.0148623	0.00906116	rs7906086	0.0982479	0.0629192	0.0483653	0.64836	0.624183	0.808192
ENSG00000270025-chr10:47150318:G:A	-0.00150084	-0.00185487	-0.000754016	rs987901	0.0349522	0.0155141	0.0104422	0.697483	0.676121	0.878351
ENSG00000270025-chr10:47151130:C:T	-0.00147872	-0.0018502	-0.000739896	rs9422349	0.0349587	0.0155443	0.0104381	0.6976	0.676203	0.878524
ENSG00000270025-chr10:47151280:G:T	-0.0521574	-0.053507	-0.0262322	rs72790378	0.145862	0.119848	0.0659445	0.561879	0.512459	0.688721
ENSG00000270025-chr10:47151614:C:A	-0.0494353	-0.0542523	-0.0244341	rs72790377	0.13938	0.11631	0.0617128	0.559646	0.501566	0.684049
ENSG00000270025-chr10:47151857:T:G	-0.00160886	-0.00202809	-0.000802385	rs9422348	0.0351582	0.0158246	0.0105409	0.69683	0.673687	0.876972
ENSG00000270025-chr10:47151959:T:C	0.0062014	0.00708603	0.00310894	rs4147455	0.0451291	0.0264546	0.0160848	0.668197	0.621658	0.830092
ENSG00000270025-chr10:47152564:G:T	-0.00233834	-0.00201739	-0.00122825	rs117145521	0.0726387	0.0421859	0.0343018	0.682793	0.677737	0.85422
ENSG00000270025-chr10:47152621:C:A	0.00179725	0.0019434	0.00092492	rs1869169	0.0372882	0.0173824	0.012101	0.69372	0.676267	0.873245
ENSG00000270025-chr10:47152950:T:G	-0.00194805	-0.00248837	-0.000965445	rs9422323	0.0357005	0.0165383	0.0108275	0.694798	0.667221	0.872923
ENSG00000270025-chr10:47153082:C:T	0.00685471	0.00789525	0.00342568	rs11204279	0.0464254	0.0280138	0.0166598	0.664359	0.614969	0.823967
ENSG00000270025-chr10:47154306:A:T	-0.00596409	-0.00718072	-0.00288225	rs75048702	0.0635193	0.0428156	0.0267679	0.672924	0.650516	0.841134
ENSG00000270025-chr10:47154381:T:C	-0.000298432	-0.000180164	-0.000169452	rs3850929	0.042238	0.0260642	0.0142731	0.695844	0.694321	0.87672
ENSG00000270025-chr10:47154930:C:A	0.00222845	0.0024293	0.00114295	rs3911249	0.0378588	0.0180078	0.0124319	0.691399	0.670112	0.869076
ENSG00000270025-chr10:47155234:T:TCAGCC	0.0190587	0.0218891	0.0094479	rs147086592	0.069252	0.0513991	0.0270136	0.60434	0.53441	0.7357
ENSG00000270025-chr10:47155671:AC:A	-0.00188858	-0.00226819	-0.000955455	rs34482274	0.0354171	0.0161277	0.0107017	0.695146	0.670426	0.874036
ENSG00000270025-chr10:47155734:A:C	0.00222621	0.0024255	0.00114199	rs9422322	0.0378521	0.0179979	0.0124288	0.691414	0.670154	0.869103
ENSG00000270025-chr10:47155769:G:C	0.0267194	0.0233493	0.0143615	rs77061498	0.140441	0.10188	0.0751153	0.642252	0.621487	0.800589
ENSG00000270025-chr10:47155884:G:A	0.00169791	0.00184103	0.000873637	rs9422347	0.0371245	0.0171672	0.012012	0.694316	0.677457	0.874255
ENSG00000270025-chr10:47156094:A:G	0.00231822	0.00142676	0.0013005	rs72790372	0.0452125	0.0228483	0.017319	0.686756	0.683225	0.863828
ENSG00000270025-chr10:47156418:A:G	-0.00577741	-0.00498629	-0.00304018	rs117895492	0.07944	0.0482836	0.0382265	0.675463	0.666186	0.844604
ENSG00000270025-chr10:47156473:C:T	0.000437078	0.00131947	0.000118555	rs9422319	0.0361233	0.0163204	0.0112619	0.701952	0.682502	0.885286
ENSG00000270025-chr10:47156696:G:T	-0.00717066	-0.00777049	-0.0035703	rs114823208	0.0657406	0.0443607	0.028089	0.669431	0.648411	0.836617
ENSG00000270025-chr10:47157261:C:T	-0.0599429	-0.0665779	-0.029514	rs7923983	0.15301	0.129137	0.067558	0.536595	0.473583	0.652529
ENSG00000270025-chr10:47157300:G:A	-0.0521574	-0.053507	-0.0262322	rs11204278	0.145862	0.119848	0.0659445	0.561879	0.512459	0.688721
ENSG00000270025-chr10:47157995:G:A	0.00662701	0.00571726	0.00348291	rs146815608	0.0786339	0.0474146	0.0377058	0.673357	0.662285	0.841957
ENSG00000270025-chr10:47158091:T:C	0.0267194	0.0233493	0.0143615	rs75051708	0.140441	0.10188	0.0751153	0.642252	0.621487	0.800589
ENSG00000270025-chr10:47158988:G:T	-0.00262654	-0.0028042	-0.00137039	rs4465317	0.0362117	0.0167077	0.0112922	0.690593	0.662835	0.866383
ENSG00000270025-chr10:47159163:T:C	-0.00114356	-0.000987541	-0.000599639	rs79283771	0.0666703	0.0368103	0.0309051	0.68614	0.682481	0.859102
ENSG00000270025-chr10:47159344:T:G	-0.0860369	-0.0978942	-0.0420281	rs11204277	0.181615	0.155145	0.0794997	0.483267	0.410189	0.579995
ENSG00000270025-chr10:47159447:G:T	-0.0599607	-0.0665913	-0.0295236	rs11204276	0.15303	0.12915	0.0675684	0.536561	0.473553	0.652484
ENSG00000270025-chr10:47160992:A:T	-0.00257935	-0.00285344	-0.00133236	rs1869167	0.0362269	0.0170617	0.0111987	0.690779	0.662882	0.866629
ENSG00000270025-chr10:47161131:C:T	0.00646116	0.00557902	0.00338788	rs147384579	0.0715357	0.0408879	0.0336071	0.672872	0.659137	0.841636
ENSG00000270025-chr10:47161499:CTTTAA:C	-0.00258106	-0.00285433	-0.00133336	rs57292813	0.0362288	0.0170632	0.0112001	0.690768	0.662872	0.866612
ENSG00000270025-chr10:47161783:C:T	-0.00301803	-0.00260376	-0.00158508	rs78585297	0.0728633	0.0423735	0.0344277	0.681343	0.675204	0.852408
ENSG00000270025-chr10:47161808:G:T	0.0187417	0.0216326	0.00928132	rs11204275	0.068643	0.0510397	0.0266571	0.605427	0.535523	0.737085
ENSG00000270025-chr10:47161809:A:T	0.0187417	0.0216326	0.00928132	rs11204274	0.068643	0.0510397	0.0266571	0.605427	0.535523	0.737085
ENSG00000270025-chr10:47162478:G:T	-0.00619948	-0.0074042	-0.00300378	rs115954151	0.0636857	0.0428972	0.0268543	0.672117	0.649033	0.839998
ENSG00000270025-chr10:47162548:T:TA	0.00547992	0.00484788	0.00287566	NA	0.0538861	0.0250272	0.0236581	0.674924	0.646933	0.844022
ENSG00000270025-chr10:47163049:C:T	-0.00220487	-0.00236771	-0.00115035	rs9422316	0.0356304	0.016282	0.0108818	0.693046	0.669558	0.87103
ENSG00000270025-chr10:47163128:ATTAT:A	0.00177561	0.00107117	0.000989506	rs200269624	0.060468	0.0386771	0.0255896	0.684615	0.683409	0.8578
ENSG00000270025-chr10:47163168:C:T	-0.00114356	-0.000987541	-0.000599639	rs57208493	0.0666703	0.0368103	0.0309051	0.68614	0.682481	0.859102
ENSG00000270025-chr10:47163375:T:C	-0.00619906	-0.00740402	-0.00300353	rs149101963	0.0636863	0.0428974	0.0268547	0.672118	0.649034	0.84
ENSG00000270025-chr10:47163381:C:T	0.00127008	0.0010969	0.000665948	rs57286825	0.0664646	0.0366248	0.0307888	0.68589	0.681963	0.858819
ENSG00000270025-chr10:47163807:G:T	-0.00311022	-0.00374241	-0.00154339	rs7096999	0.0400913	0.0208746	0.0135491	0.686082	0.655806	0.85952
ENSG00000270025-chr10:47163983:C:G	-0.00269273	-0.00352424	-0.00130174	rs7093427	0.0397046	0.0205316	0.0132835	0.688423	0.65785	0.862935
ENSG00000270025-chr10:47164179:A:T	0.00157815	0.00197134	0.000778777	rs3850928	0.0372405	0.017357	0.0120419	0.695096	0.675317	0.874877
ENSG00000270025-chr10:47164702:C:A	-0.052157	-0.053505	-0.0262329	rs11204273	0.145767	0.119807	0.0658832	0.561778	0.512381	0.688574
ENSG00000270025-chr10:47164894:C:G	0.00157865	0.00197159	0.000779076	rs3850927	0.0372409	0.0173574	0.0120422	0.695093	0.675315	0.874872
ENSG00000270025-chr10:47164959:T:C	-0.00207698	-0.00220296	-0.0010877	rs3850926	0.0354584	0.0160617	0.0107875	0.693777	0.671926	0.872496
ENSG00000270025-chr10:47165230:G:T	-0.00263698	-0.00288642	-0.00136636	rs4256917	0.0362186	0.017111	0.0111795	0.690422	0.662574	0.866064
ENSG00000270025-chr10:47165372:C:T	0.00860879	0.00893578	0.00441022	rs12218639	0.0490139	0.0301147	0.018239	0.65511	0.608533	0.811181
ENSG00000270025-chr10:47165391:C:G	-0.00598044	-0.00719065	-0.00289137	rs116429396	0.0635413	0.0428345	0.0267801	0.672874	0.650471	0.841069
ENSG00000270025-chr10:47165738:C:T	0.00157824	0.00197143	0.00077882	rs9422335	0.0372415	0.0173576	0.0120426	0.695095	0.675316	0.874875
ENSG00000270025-chr10:47165946:G:A	-0.0521574	-0.053507	-0.0262322	rs11204272	0.145862	0.119848	0.0659445	0.561879	0.512459	0.688721
ENSG00000270025-chr10:47166282:G:A	0.00400524	0.00345756	0.00210065	rs112973311	0.0696102	0.0393741	0.0325584	0.6792	0.670419	0.850014
ENSG00000270025-chr10:47166428:G:A	-0.00114356	-0.000987541	-0.000599639	rs6588760	0.0666703	0.0368103	0.0309051	0.68614	0.682481	0.859102
ENSG00000270025-chr10:47166948:A:C	0.00349331	0.00302094	0.0018454	rs141938096	0.0806057	0.0495869	0.0390275	0.680261	0.674646	0.85048
ENSG00000270025-chr10:47167008:C:T	0.0341069	0.0299136	0.0184338	rs78258490	0.159521	0.118182	0.0868201	0.632682	0.609697	0.787956
ENSG00000270025-chr10:47167018:G:A	0.00361942	0.00217346	0.00201809	rs77072587	0.0604941	0.0358126	0.0260969	0.679637	0.678056	0.851766
ENSG00000270025-chr10:47167200:G:C	-0.00114356	-0.000987541	-0.000599639	rs61052467	0.0666703	0.0368103	0.0309051	0.68614	0.682481	0.859102
ENSG00000270025-chr10:47167268:C:T	0.00592406	0.00511145	0.00311479	rs118187142	0.0783627	0.0472536	0.0375775	0.675018	0.665173	0.844094
ENSG00000270025-chr10:47167290:G:T	-0.0494471	-0.0542612	-0.0244405	rs11204270	0.139396	0.11632	0.0617208	0.559623	0.501545	0.684018
ENSG00000270025-chr10:47167325:A:C	-0.005997	-0.00720069	-0.0029006	rs117602248	0.0635633	0.0428536	0.0267923	0.672824	0.650426	0.841002
ENSG00000270025-chr10:47167455:G:C	-0.010368	-0.00894393	-0.00545214	rs186789069	0.0862542	0.0538292	0.0419747	0.66507	0.649521	0.830902
ENSG00000270025-chr10:47167501:G:C	-0.0494453	-0.0542598	-0.0244395	rs141120069	0.139393	0.116318	0.0617197	0.559626	0.501548	0.684023
ENSG00000270025-chr10:47167572:C:T	-0.0597876	-0.0681344	-0.029225	rs72790360	0.152894	0.13145	0.0667959	0.53605	0.471418	0.651367
ENSG00000270025-chr10:47167693:C:G	-0.0599429	-0.0665779	-0.029514	rs72790358	0.15301	0.129137	0.067558	0.536595	0.473583	0.652529
ENSG00000270025-chr10:47168158:A:G	-0.0142002	-0.0122973	-0.00752446	rs142297615	0.1029	0.068961	0.052025	0.659966	0.644061	0.824043
ENSG00000270025-chr10:47168204:C:T	-0.00992546	-0.0104559	-0.00506151	rs11592887	0.051389	0.0330851	0.0192356	0.647879	0.598366	0.800149
ENSG00000270025-chr10:47168221:T:C	-0.00158462	-0.000451126	-0.0009463	rs76262554	0.056503	0.0319183	0.0239263	0.685922	0.687652	0.860495
ENSG00000270025-chr10:47168967:C:T	0.00361712	0.00217262	0.00201675	rs74690988	0.0603725	0.0357461	0.0260215	0.679644	0.678064	0.851789
ENSG00000270025-chr10:47168968:G:T	0.000184559	0.000159227	9.69273e-05	rs113700541	0.0715324	0.0411978	0.0336687	0.687328	0.685549	0.859897
ENSG00000270025-chr10:47169298:T:TG	-0.026475	-0.0229601	-0.0140751	NA	0.132846	0.0934556	0.068995	0.638919	0.615785	0.795971
ENSG00000270025-chr10:47169319:C:A	0.00871127	0.00900055	0.00446716	rs61843447	0.0491647	0.0302209	0.0183309	0.654569	0.608037	0.810413
ENSG00000270025-chr10:47170541:G:A	-0.068893	-0.0733042	-0.0343373	rs112427807	0.161784	0.134748	0.0720406	0.518775	0.458035	0.628869
ENSG00000270025-chr10:47170721:C:T	-0.00380797	-0.00334847	-0.00200347	rs140723808	0.05093	0.029049	0.0203945	0.680174	0.668817	0.853085
ENSG00000270025-chr10:47171576:G:A	-0.0599314	-0.0665692	-0.0295078	rs7069202	0.152997	0.129129	0.067551	0.536617	0.473602	0.652557
ENSG00000270025-chr10:47172077:C:T	-0.00114356	-0.000987541	-0.000599639	rs56935367	0.0666703	0.0368103	0.0309051	0.68614	0.682481	0.859102
ENSG00000270025-chr10:47172117:G:T	0.00320215	0.00204359	0.00178624	rs72790355	0.046197	0.0236103	0.0179159	0.682998	0.678045	0.85844
ENSG00000270025-chr10:47172216:G:A	0.0127485	0.0112766	0.00669653	rs61843446	0.0612338	0.0386266	0.0255883	0.642212	0.608458	0.797237
ENSG00000270025-chr10:47172376:G:A	0.00127008	0.0010969	0.000665948	rs7098602	0.0664646	0.0366248	0.0307888	0.68589	0.681963	0.858819
ENSG00000270025-chr10:47172804:C:T	0.00450705	0.003559	0.00246406	rs10888205	0.0414285	0.0207315	0.0148166	0.677811	0.659988	0.849605
ENSG00000270025-chr10:47173207:T:C	-0.000141296	0.00275741	-0.000440441	rs12244320	0.0578942	0.0339602	0.0244073	0.688227	0.670993	0.863385
ENSG00000270025-chr10:47174034:C:T	-0.000818061	0.000608526	-0.000592464	rs11592460	0.0491736	0.0267018	0.0194848	0.689745	0.686255	0.867387
ENSG00000270025-chr10:47174335:C:A	0.000367625	0.00210164	-3.01185e-05	rs7100171	0.0567047	0.032593	0.0238825	0.690357	0.675601	0.864825
ENSG00000270025-chr10:47174789:A:G	-0.0060021	-0.00720386	-0.00290343	rs149027114	0.0635712	0.0428601	0.0267967	0.672808	0.650412	0.840982
ENSG00000270025-chr10:47175007:T:C	0.000367625	0.00210164	-3.01185e-05	rs12251400	0.0567047	0.032593	0.0238825	0.690357	0.675601	0.864825
ENSG00000270025-chr10:47175113:A:G	0.0209538	0.0281589	0.00993684	rs10888204	0.0743385	0.0583065	0.0276547	0.589593	0.49931	0.711179
ENSG00000270025-chr10:47176097:C:T	-0.0494353	-0.0542523	-0.0244341	rs7917908	0.13938	0.11631	0.0617128	0.559646	0.501566	0.684049
ENSG00000270025-chr10:47176680:C:G	-0.000381131	-0.000328823	-0.000200237	rs117557273	0.0723201	0.0419141	0.0341208	0.686802	0.684735	0.859157
ENSG00000270025-chr10:47176888:T:C	0.00289827	0.00287478	0.00153908	rs9731295	0.0363913	0.0170608	0.011381	0.688608	0.663105	0.863751
ENSG00000270025-chr10:47177553:C:T	0.0174269	0.0197282	0.00867617	rs61442046	0.0662435	0.0482903	0.02579	0.611712	0.544861	0.746473
ENSG00000270025-chr10:47177683:C:T	-0.00233834	-0.00201739	-0.00122825	rs117066057	0.0726387	0.0421859	0.0343018	0.682793	0.677737	0.85422
ENSG00000270025-chr10:47177797:A:G	-0.00575344	-0.00832515	-0.0026089	rs79639638	0.0632887	0.0445873	0.0260569	0.672936	0.643556	0.8404
ENSG00000270025-chr10:47177879:T:C	-0.0599314	-0.0665692	-0.0295078	rs72790351	0.152997	0.129129	0.067551	0.536617	0.473602	0.652557
ENSG00000270025-chr10:47178402:G:T	0.0176915	0.0202297	0.00878611	rs4489675	0.0665089	0.0487539	0.0257751	0.609741	0.54113	0.743189
ENSG00000270025-chr10:47179209:A:G	-0.00248273	-0.00276579	-0.00128089	rs9421840	0.0360593	0.0168912	0.0110915	0.69142	0.663984	0.867701
ENSG00000270025-chr10:47179352:C:G	0.0113689	0.00981593	0.00599164	rs61843415	0.0915351	0.058645	0.0451099	0.663887	0.648632	0.829285
ENSG00000270025-chr10:47179399:C:T	-0.00301803	-0.00260376	-0.00158508	rs57392414	0.0728633	0.0423735	0.0344277	0.681343	0.675204	0.852408
ENSG00000270025-chr10:47179600:G:A	0.0174287	0.0197295	0.00867715	rs57691103	0.0662455	0.0482917	0.0257911	0.611704	0.544854	0.746462
ENSG00000270025-chr10:47179830:A:T	0.00668065	0.00245405	0.00393593	rs72790346	0.0607878	0.0310279	0.0270261	0.669833	0.676488	0.840086
ENSG00000270025-chr10:47179922:T:C	0.0177453	0.0202681	0.00881523	rs58376504	0.0665764	0.0487998	0.0258132	0.609505	0.540918	0.742861
ENSG00000270025-chr10:47179973:C:G	-0.00380944	-0.00425275	-0.00192952	rs10888203	0.0409369	0.0217841	0.0140431	0.682115	0.650878	0.853472
ENSG00000270025-chr10:47181299:G:A	0.0174523	0.0197464	0.00868991	rs61843412	0.0662772	0.0483128	0.0258091	0.611603	0.544762	0.746323
ENSG00000270025-chr10:47181350:A:G	0.0178894	0.0200563	0.00892694	rs61843411	0.0668239	0.0486862	0.026116	0.609689	0.543038	0.743666
ENSG00000270025-chr10:47181424:C:T	-0.00114356	-0.000987541	-0.000599639	rs7914864	0.0666703	0.0368103	0.0309051	0.68614	0.682481	0.859102
ENSG00000270025-chr10:47181470:T:C	-0.0406947	-0.0350449	-0.0214294	rs11204267	0.145325	0.0988017	0.0737074	0.602	0.564788	0.745463
ENSG00000270025-chr10:47181745:CAG:C	-0.0595281	-0.0662587	-0.0292929	rs58821634	0.152468	0.128816	0.0672616	0.537301	0.474224	0.653445
ENSG00000270025-chr10:47181805:G:T	-0.00811931	-0.00861246	-0.00414188	rs76864451	0.0482408	0.0299146	0.017699	0.657714	0.612498	0.815141
ENSG00000270025-chr10:47182022:T:C	0.0210938	0.0238932	0.0104896	rs72642126	0.0717837	0.0535818	0.0281605	0.594695	0.523045	0.721684
ENSG00000270025-chr10:47182817:T:C	-0.0140131	-0.0121061	-0.00739581	rs78398783	0.0987881	0.0648289	0.0492706	0.658955	0.641769	0.822688
ENSG00000270025-chr10:47182939:T:C	0.0021279	0.00254826	0.001062	rs9421763	0.0380151	0.0182546	0.0124802	0.691989	0.668325	0.86951
ENSG00000270025-chr10:47183000:C:T	-0.0142002	-0.0122973	-0.00752446	rs144582390	0.1029	0.068961	0.052025	0.659966	0.644061	0.824043
ENSG00000270025-chr10:47183218:C:CAT	0.0101864	0.00605362	0.00568525	rs200374130	0.0695315	0.0404654	0.0314927	0.659958	0.657934	0.825932
ENSG00000270025-chr10:47184079:A:C	0.0096071	0.0108085	0.00481803	rs4336968	0.0512045	0.033178	0.0189055	0.648833	0.592837	0.800195
ENSG00000270025-chr10:47184180:G:A	0.0221326	0.024644	0.0110506	rs4306241	0.0729895	0.0543868	0.0288248	0.590317	0.51912	0.715645
ENSG00000270025-chr10:47184580:G:T	-0.000297549	-0.000530843	-0.000123068	rs78867032	0.0536693	0.0304284	0.0221542	0.690963	0.686791	0.866972
ENSG00000270025-chr10:47184898:G:GAGAT	-0.0698262	-0.0821426	-0.0338066	NA	0.16412	0.143737	0.0707509	0.512648	0.441436	0.618859
ENSG00000270025-chr10:47185006:G:A	-0.00695156	-0.00767303	-0.0034516	rs115971340	0.062467	0.041577	0.0262154	0.669403	0.646095	0.836484
ENSG00000270025-chr10:47185059:C:A	-0.00697175	-0.00696822	-0.00355321	rs76386056	0.0601208	0.0380649	0.0252455	0.669044	0.647781	0.836407
ENSG00000270025-chr10:47185561:T:G	-0.00762702	-0.00651955	-0.00401584	rs4922522	0.0626165	0.0391591	0.0269153	0.667443	0.653126	0.834979
ENSG00000270025-chr10:47185851:T:C	0.0185835	0.0202587	0.00934443	rs4922523	0.0655571	0.0471638	0.0254689	0.602851	0.534299	0.732431
ENSG00000270025-chr10:47186639:A:G	0.000636843	0.00055019	0.000333869	rs58620083	0.0654909	0.0357584	0.0302397	0.687531	0.684783	0.861026
ENSG00000270025-chr10:47186811:G:A	-0.0486565	-0.0434025	-0.0252852	rs11204266	0.1364	0.101666	0.0636808	0.566871	0.527181	0.696987
ENSG00000270025-chr10:47186938:G:A	-0.00267597	-0.00255803	-0.00142164	rs72790341	0.0375382	0.0180628	0.0121624	0.688867	0.669526	0.865584
ENSG00000270025-chr10:47186989:G:A	0.0113375	0.0109603	0.00583469	rs76510750	0.0639963	0.0434032	0.0267341	0.651712	0.622661	0.81158
ENSG00000270025-chr10:47187660:C:T	-0.0127073	-0.00414354	-0.0075385	rs4545491	0.0662542	0.0313495	0.0299809	0.644693	0.661268	0.805821
ENSG00000270025-chr10:47187684:C:T	0.00648721	0.00690042	0.00331027	rs4367883	0.0455572	0.0262297	0.0165711	0.66696	0.624191	0.829151
ENSG00000270025-chr10:47187838:C:T	0.00891975	0.00797814	0.00469898	rs55981221	0.0517958	0.030335	0.0205455	0.656523	0.623544	0.816866
ENSG00000270025-chr10:47188194:C:A	0.00368734	0.00318285	0.00193409	rs77927686	0.0696406	0.0394184	0.0325788	0.679964	0.671855	0.850984
ENSG00000270025-chr10:47188306:C:T	-0.00112962	-0.00132836	-0.000555865	rs80277045	0.0455618	0.0244263	0.017263	0.691458	0.683133	0.869306
ENSG00000270025-chr10:47188364:A:G	0.0077978	0.00910832	0.00388714	rs10888202	0.0466929	0.0285511	0.0165192	0.657497	0.597611	0.810927
ENSG00000270025-chr10:47188388:C:G	-0.00642951	-0.00590208	-0.00342254	rs9421838	0.0425281	0.0230902	0.0150306	0.66627	0.630598	0.828411
ENSG00000270025-chr10:47188426:A:G	-0.00371987	-0.00335141	-0.00195996	rs10788712	0.0458249	0.0253464	0.0172784	0.681121	0.666952	0.85469
ENSG00000270025-chr10:47188531:C:T	0.0018305	0.00282972	0.000838403	rs10888201	0.0372448	0.0178153	0.0118122	0.694587	0.662474	0.871798
ENSG00000270025-chr10:47188568:A:G	0.00183006	0.0028295	0.000838146	rs10788711	0.0372444	0.0178149	0.0118119	0.69459	0.662476	0.871802
ENSG00000270025-chr10:47188631:G:A	0.00183097	0.00282993	0.000838681	rs10788710	0.0372449	0.0178155	0.0118123	0.694585	0.662472	0.871794
ENSG00000270025-chr10:47188733:T:C	0.00195575	0.00288323	0.0009134	rs10788709	0.0372431	0.0178579	0.0118104	0.693906	0.661942	0.870791
ENSG00000270025-chr10:47188760:A:G	0.00722547	0.00634407	0.00382936	rs56158957	0.0484749	0.0271803	0.0188095	0.664557	0.636191	0.829023
ENSG00000270025-chr10:47189223:T:C	-0.0111821	-0.0105589	-0.00586104	rs4922532	0.0502459	0.0305104	0.0189681	0.637848	0.586194	0.783705
ENSG00000270025-chr10:47189365:A:G	0.00294751	0.00419197	0.0013847	rs12262847	0.0402067	0.0211321	0.0134453	0.687059	0.648566	0.859413
ENSG00000270025-chr10:47189553:C:T	0.00294751	0.00419197	0.0013847	rs12252270	0.0402067	0.0211321	0.0134453	0.687059	0.648566	0.859413
ENSG00000270025-chr10:47189647:C:T	0.00294612	0.00419125	0.00138389	rs11204265	0.0402054	0.0211309	0.0134444	0.687066	0.648573	0.859425
ENSG00000270025-chr10:47189830:T:C	-0.0109693	-0.0110238	-0.00566641	rs9421837	0.0504591	0.0314096	0.0188038	0.639019	0.582566	0.784454
ENSG00000270025-chr10:47190217:A:G	0.0082299	0.00909056	0.00416522	rs7924191	0.0468035	0.0283772	0.0167323	0.655069	0.597719	0.807715
ENSG00000270025-chr10:47190375:C:T	0.00844082	0.00705363	0.00450859	rs11204264	0.0508251	0.0288118	0.0202165	0.658964	0.631643	0.82134
ENSG00000270025-chr10:47190408:A:G	0.00202719	0.00358205	0.000867509	rs7920830	0.0393725	0.0201484	0.0129452	0.692232	0.654652	0.867293
ENSG00000270025-chr10:47190436:T:C	0.00761765	0.00992539	0.00367429	rs7917102	0.0477643	0.0305278	0.0166155	0.657987	0.592664	0.810955
ENSG00000270025-chr10:47190808:G:A	0.00761653	0.00834414	0.00386778	rs4922534	0.0456567	0.027125	0.0162139	0.658899	0.604403	0.813886
ENSG00000270025-chr10:47190888:T:C	0.00202691	0.00358187	0.000867349	rs10888200	0.0393719	0.020148	0.0129448	0.692234	0.654654	0.867295
ENSG00000270025-chr10:47190913:T:C	0.00579899	0.0043569	0.0031874	rs4922535	0.0437174	0.0222654	0.0162814	0.670813	0.652158	0.83932
ENSG00000270025-chr10:47190985:A:C	0.00761198	0.00834134	0.00386523	rs4922536	0.0456507	0.0271206	0.0162101	0.658926	0.604428	0.813925
ENSG00000270025-chr10:47190993:T:G	0.00589358	0.00440701	0.00324107	rs55764995	0.0439077	0.022373	0.016405	0.670321	0.651701	0.838623
ENSG00000270025-chr10:47191254:A:T	0.00202782	0.00358232	0.000867877	rs10888199	0.0393725	0.0201487	0.0129452	0.692229	0.65465	0.867288
ENSG00000270025-chr10:47191266:G:A	0.00166961	0.00248848	0.000776901	rs10888198	0.0368005	0.0172708	0.0115996	0.695574	0.667155	0.874014
ENSG00000270025-chr10:47191802:T:C	0.00202553	0.00358125	0.000866533	rs10888197	0.0393716	0.0201473	0.0129446	0.692241	0.65466	0.867306
ENSG00000270025-chr10:47192007:G:C	0.00850421	0.00709094	0.00454367	rs59683171	0.0509779	0.0288966	0.0203111	0.658705	0.631395	0.820987
ENSG00000270025-chr10:47192489:G:A	0.00589087	0.00440559	0.00323952	rs7901863	0.0439034	0.0223704	0.0164023	0.670335	0.651715	0.838644
ENSG00000270025-chr10:47193011:G:A	0.00849957	0.00708829	0.00454105	rs11204263	0.050971	0.0288921	0.020307	0.658727	0.631416	0.821018
ENSG00000270025-chr10:47193336:T:G	0.00879081	0.0106524	0.00432913	rs10788708	0.0491047	0.0315721	0.0174568	0.651364	0.586939	0.801321
ENSG00000270025-chr10:47193676:C:A	0.00202942	0.0035831	0.000868817	rs66612776	0.0393735	0.0201498	0.0129459	0.69222	0.654643	0.867275
ENSG00000270025-chr10:47193686:A:G	0.00850307	0.00709028	0.00454302	rs12220784	0.0509762	0.0288955	0.0203101	0.65871	0.6314	0.820995
ENSG00000270025-chr10:47193835:G:A	0.00202782	0.00358232	0.000867877	rs4406765	0.0393725	0.0201487	0.0129452	0.692229	0.65465	0.867288
ENSG00000270025-chr10:47194069:G:A	0.00589087	0.00440559	0.00323952	rs4244476	0.0439034	0.0223704	0.0164023	0.670335	0.651715	0.838644
ENSG00000270025-chr10:47194623:A:G	-0.00363237	-0.00457212	-0.00179227	rs7069739	0.0388611	0.0204941	0.0124644	0.68385	0.641978	0.853366
ENSG00000270025-chr10:47194681:T:C	0.00202502	0.00358065	0.000866288	rs10888196	0.0393677	0.0201452	0.0129418	0.692246	0.654666	0.867314
ENSG00000270025-chr10:47194872:T:C	0.0127819	0.00705002	0.00720545	rs138466670	0.0719659	0.039174	0.0332163	0.651114	0.649786	0.814286
ENSG00000270025-chr10:47195318:C:T	0.0204127	0.0176026	0.0107474	rs138519162	0.108695	0.0717953	0.0542937	0.643735	0.619185	0.802061
ENSG00000270025-chr10:47195744:C:T	-0.00222946	-0.00192393	-0.00116979	rs7899302	0.0697135	0.0395324	0.0326283	0.683288	0.67799	0.855151
ENSG00000270025-chr10:47196236:T:C	0.00850766	0.00709291	0.00454561	rs58816026	0.0509831	0.0289	0.0203141	0.658688	0.63138	0.820964
ENSG00000270025-chr10:47196314:G:A	0.000306233	-0.00105766	0.000324147	rs74130138	0.0455883	0.024441	0.0172029	0.692739	0.683888	0.872544
ENSG00000270025-chr10:47196348:C:T	-0.00961684	-0.00779898	-0.00521468	rs9421762	0.0475391	0.026333	0.0181594	0.647563	0.612844	0.801563
ENSG00000270025-chr10:47196504:T:C	0.0106959	0.00922514	0.00562137	rs76656528	0.0857648	0.0532661	0.0416457	0.663964	0.647471	0.829426
ENSG00000270025-chr10:47196622:C:T	-0.00498758	-0.00430353	-0.00262237	rs77803986	0.0770675	0.0461403	0.0368452	0.677065	0.668512	0.846753
ENSG00000270025-chr10:47196880:G:T	0.0089519	0.00754509	0.00477073	rs56207678	0.0518253	0.0297602	0.0207372	0.656615	0.627911	0.817797
ENSG00000270025-chr10:47197010:C:T	-0.00222946	-0.00192393	-0.00116979	rs7894546	0.0697135	0.0395324	0.0326283	0.683288	0.67799	0.855151
ENSG00000270025-chr10:47197201:C:CG	-0.00440938	-0.00447133	-0.00226311	rs11373283	0.0467164	0.0269741	0.0175679	0.678183	0.657323	0.849616
ENSG00000270025-chr10:47197575:C:G	-0.00333701	-0.00547931	-0.00143914	rs72798016	0.0557098	0.0338304	0.0227012	0.681026	0.652554	0.851675
ENSG00000270025-chr10:47197583:G:A	0.0225274	0.0196664	0.0117721	rs72798015	0.0962732	0.0684588	0.0442891	0.628829	0.602638	0.781706
ENSG00000270025-chr10:47197585:G:C	-0.00222946	-0.00192393	-0.00116979	rs75409281	0.0697135	0.0395324	0.0326283	0.683288	0.67799	0.855151
ENSG00000270025-chr10:47197887:A:G	0.00186813	0.00349145	0.000776528	rs10888195	0.0391432	0.0199701	0.0127815	0.693195	0.655525	0.868716
ENSG00000270025-chr10:47197949:G:A	-0.00333452	-0.00547812	-0.00143771	rs56136533	0.0557092	0.033829	0.022701	0.681034	0.65256	0.851686
ENSG00000270025-chr10:47198106:C:T	-0.00383279	-0.00360231	-0.00200378	rs9421761	0.0453832	0.0254124	0.0169107	0.680726	0.664692	0.853923
ENSG00000270025-chr10:47198894:G:A	0.00735076	0.00903763	0.00361365	rs7073120	0.0463564	0.0288527	0.0161159	0.660029	0.599827	0.814634
ENSG00000270025-chr10:47199374:G:A	0.0021167	0.00362456	0.000919943	rs10888194	0.0394185	0.0202066	0.0129781	0.691746	0.654256	0.866584
ENSG00000270025-chr10:47199540:C:A	0.0031541	0.00272117	0.00165632	rs80297938	0.0726775	0.0421992	0.0343197	0.681057	0.674653	0.852071
ENSG00000270025-chr10:47199581:A:C	0.0073055	0.00923513	0.00355994	rs10888193	0.0466927	0.0292517	0.016218	0.660157	0.598128	0.814608
ENSG00000270025-chr10:47199626:CA:C	0.000941522	0.00412575	0.000106297	rs60538130	0.0411341	0.0219421	0.0135686	0.696445	0.647845	0.87176
ENSG00000270025-chr10:47199660:A:T	-0.00524977	-0.00206395	-0.0030685	rs116987868	0.0603222	0.0330835	0.026387	0.674326	0.678963	0.845566
ENSG00000270025-chr10:47200871:C:T	0.00709805	0.00632256	0.00374874	rs56111327	0.0487572	0.0276126	0.018935	0.665343	0.637502	0.83029
ENSG00000270025-chr10:47201063:C:T	-0.00790667	-0.00761973	-0.00414519	rs4641397	0.0454554	0.0263694	0.0164597	0.657571	0.614703	0.814348
ENSG00000270025-chr10:47201166:C:T	0.0124266	0.0108546	0.00651062	rs12221442	0.0676558	0.0352586	0.0311218	0.646423	0.59993	0.801485
ENSG00000270025-chr10:47201216:A:C	-0.00427173	-0.00370744	-0.00226632	rs9421760	0.0467769	0.0261736	0.01784	0.678582	0.664425	0.851093
ENSG00000270025-chr10:47201223:G:T	0.0130557	0.0113975	0.00683967	rs12245730	0.0687589	0.0360076	0.0317041	0.643806	0.595732	0.797594
ENSG00000270025-chr10:47201228:A:G	0.000462772	-0.000409162	0.00034292	rs7898974	0.054087	0.0302067	0.0224835	0.689748	0.686823	0.865889
ENSG00000270025-chr10:47201410:G:A	0.00658252	0.00577949	0.00348877	rs58536583	0.0478084	0.026617	0.0184536	0.667839	0.642081	0.834196
ENSG00000270025-chr10:47201659:C:T	0.00397402	0.00223536	0.00223857	rs115856670	0.0540627	0.029491	0.0225907	0.678989	0.677379	0.852062
ENSG00000270025-chr10:47201660:G:A	-0.000115244	-0.00353895	0.000366643	rs114655086	0.0541568	0.0312479	0.0220072	0.689558	0.664089	0.866166
ENSG00000270025-chr10:47201717:C:T	0.0300847	0.026078	0.0159872	rs113359466	0.139963	0.0988347	0.0727848	0.632495	0.607341	0.787359
ENSG00000270025-chr10:47202270:C:T	0.00628018	0.00548335	0.00333339	rs66617250	0.0472864	0.0260918	0.0181801	0.669309	0.644649	0.836476
ENSG00000270025-chr10:47202316:A:G	0.00125094	0.0047694	0.000230032	rs10788707	0.0419174	0.023019	0.0138199	0.694328	0.640923	0.86787
ENSG00000270025-chr10:47204482:G:A	-0.00810559	-0.00774352	-0.00425635	rs9421759	0.0457536	0.0265756	0.0166452	0.656407	0.613619	0.812677
ENSG00000270025-chr10:47204977:G:A	0.00105178	0.000907504	0.000552862	rs72798012	0.0734064	0.0429035	0.0347472	0.68532	0.682304	0.857227
ENSG00000270025-chr10:47205300:A:G	0.00956042	0.00576603	0.005336	rs879951072	0.0631519	0.0406155	0.0269326	0.658207	0.658797	0.823434
ENSG00000270025-chr10:47205314:G:A	-0.00448454	-0.00327337	-0.0024527	rs4558108	0.0472773	0.0257578	0.0183144	0.677348	0.668442	0.850018
ENSG00000270025-chr10:47205455:T:C	0.00964055	0.0074986	0.00520622	rs72798008	0.0535236	0.0303295	0.0218874	0.65404	0.630513	0.815177
ENSG00000270025-chr10:47205758:C:A	-0.00380168	-0.002685	-0.00213358	rs9421758	0.0390783	0.0185658	0.013384	0.681443	0.669321	0.85577
ENSG00000270025-chr10:47205984:T:G	-0.0044924	-0.00327761	-0.00245717	rs9421835	0.0472882	0.0257647	0.0183211	0.677313	0.668409	0.849969
ENSG00000270025-chr10:47206173:A:T	0.00592965	0.00755366	0.00287784	rs11204260	0.0458046	0.0276054	0.0161777	0.66931	0.617705	0.830951
ENSG00000270025-chr10:47206952:G:A	-0.0101094	-0.00871967	-0.00531309	rs139910233	0.0846464	0.0523643	0.0410325	0.665331	0.649577	0.831267
ENSG00000270025-chr10:47206976:C:T	0.00629234	0.00549906	0.00333921	rs66990254	0.0472937	0.0260849	0.0181857	0.669252	0.644421	0.836367
ENSG00000270025-chr10:47207473:A:T	0.00622614	0.00546312	0.00330145	rs67047664	0.0472201	0.0260302	0.0181412	0.669584	0.644719	0.836838
ENSG00000270025-chr10:47207859:G:A	-0.0043828	-0.00321891	-0.0023947	rs7089470	0.0471687	0.0256843	0.0182478	0.677808	0.668858	0.850654
ENSG00000270025-chr10:47207921:T:A	0.00126033	0.00462525	0.000252773	rs7095930	0.0416158	0.0225303	0.0137356	0.694508	0.641834	0.868191
ENSG00000270025-chr10:47208441:T:A	-0.00258006	-0.0022277	-0.00135301	rs55831346	0.067829	0.0378259	0.0315576	0.68269	0.676385	0.854623
ENSG00000270025-chr10:47208805:C:G	-0.00438377	-0.00321944	-0.00239525	rs6587055	0.0471713	0.0256858	0.0182494	0.677803	0.668854	0.850649
ENSG00000270025-chr10:47208836:C:T	-0.00268226	-0.00479414	-0.0011087	rs11204259	0.0548858	0.0327661	0.022342	0.683479	0.65701	0.855212
ENSG00000270025-chr10:47209038:G:A	-0.00542438	-0.00396161	-0.00296496	rs6587054	0.048498	0.0267556	0.0190261	0.673225	0.662975	0.844077
ENSG00000270025-chr10:47209375:C:T	-0.00332977	-0.0054798	-0.00148429	rs12262083	0.0400568	0.0220976	0.0127305	0.684924	0.629536	0.852509
ENSG00000270025-chr10:47209655:G:A	0.0115756	0.00837431	0.00629278	rs4922548	0.0621938	0.0373392	0.0267735	0.650085	0.63649	0.811514
ENSG00000270025-chr10:47209680:A:G	0.00223422	-0.000266948	0.00145421	rs57621454	0.0462861	0.0235512	0.0178066	0.684961	0.688366	0.862433
ENSG00000270025-chr10:47209729:TATTTA:T	0.00516557	0.00382263	0.00279105	rs151303748	0.0607895	0.036352	0.0262003	0.67531	0.668956	0.846015
ENSG00000270025-chr10:47209735:AT:A	-0.00689308	-0.0059525	-0.00363222	rs1565717507	0.0829204	0.0514366	0.0402745	0.673316	0.663122	0.841733
ENSG00000270025-chr10:47209902:AT:A	0.0115014	0.0110075	0.00591251	rs141846551	0.0688074	0.0453667	0.0298253	0.653836	0.625535	0.814851
ENSG00000270025-chr10:47210158:G:A	0.000300021	0.000260572	0.0001572	rs142233485	0.0584651	0.0295209	0.0262863	0.690305	0.68802	0.86591
ENSG00000270025-chr10:47210211:C:A	0.00129952	0.00115106	0.000682081	rs9421833	0.0496777	0.0217894	0.0213119	0.691009	0.683249	0.868809
ENSG00000270025-chr10:47210239:G:C	-0.00887082	-0.00770079	-0.00471587	rs181655583	0.0931929	0.0612492	0.0468174	0.670578	0.660052	0.83797
ENSG00000270025-chr10:47210255:T:C	0.00605244	0.00525972	0.00317118	rs4922549	0.0623505	0.0326049	0.0284257	0.673132	0.654129	0.842225
ENSG00000270025-chr10:47210326:C:T	0.000604063	0.000364882	0.000344322	rs9421832	0.0407971	0.0249795	0.0133065	0.695411	0.693975	0.876622
ENSG00000270025-chr10:47210341:A:G	0.000208308	0.000125791	0.000118515	rs9421756	0.0414411	0.0254666	0.0137418	0.696788	0.695233	0.878315
ENSG00000270025-chr10:47210415:A:C	0.00281206	0.00242608	0.00147683	rs182048150	0.0725896	0.0421297	0.0342713	0.681797	0.675957	0.852997
ENSG00000270025-chr10:47210465:T:A	0.0014689	0.00128071	0.000769745	rs11204257	0.0559473	0.0272878	0.0248671	0.687942	0.681687	0.863293
ENSG00000270025-chr10:47210504:C:T	0.00281206	0.00242608	0.00147683	rs184353498	0.0725896	0.0421297	0.0342713	0.681797	0.675957	0.852997
ENSG00000270025-chr10:47210860:A:G	-0.00512308	-0.00166375	-0.00303959	rs72796200	0.0590917	0.0318986	0.0256831	0.674429	0.681393	0.84595
ENSG00000270025-chr10:47210877:A:G	0.00308737	0.000966964	0.00190119	rs4291611	0.0374438	0.0158198	0.0124935	0.684018	0.691789	0.86281
ENSG00000270025-chr10:47211614:C:T	-0.000443456	0.000100547	-0.000304463	rs11596295	0.0352676	0.0152747	0.0108147	0.70018	0.699339	0.886907
ENSG00000270025-chr10:47211728:A:G	-0.0544027	-0.0476085	-0.0293372	rs139742908	0.197067	0.146815	0.10712	0.603762	0.574189	0.749614
ENSG00000270025-chr10:47212196:G:A	0.0195547	0.0169241	0.0103577	rs115308277	0.114568	0.078227	0.0584132	0.649663	0.629497	0.810281
ENSG00000270025-chr10:47212294:C:T	0.00297207	0.00124825	0.00179132	rs4388812	0.0370658	0.0158188	0.0122393	0.68545	0.687754	0.864215
ENSG00000270025-chr10:47212471:A:G	0.00299398	0.00125752	0.0018044	rs4304703	0.0370969	0.0158338	0.0122617	0.68531	0.687632	0.864002
ENSG00000270025-chr10:47212530:A:G	0.00328607	0.00157439	0.00189924	rs4304704	0.0460106	0.0239166	0.0176777	0.681849	0.682819	0.857352
ENSG00000270025-chr10:47212670:C:G	0.00640105	0.00552231	0.00336002	rs79822722	0.0754467	0.0444847	0.0358527	0.673519	0.66172	0.84231
ENSG00000270025-chr10:47212841:G:A	-0.0071776	-0.00619172	-0.00376851	rs139708085	0.0772572	0.0460474	0.0368725	0.671744	0.659014	0.839917
ENSG00000270025-chr10:47212967:G:A	-0.000232697	-0.000200769	-0.000122154	rs111971847	0.0704459	0.0402128	0.0330476	0.687423	0.685556	0.860156
ENSG00000270025-chr10:47213215:G:C	0.00631147	0.00287887	0.00364557	rs4424611	0.0532463	0.0273821	0.0222438	0.669467	0.672681	0.84003
ENSG00000270025-chr10:47213300:C:A	0.0034099	0.00294188	0.0017915	rs80289656	0.0739345	0.0433405	0.0350434	0.680465	0.673871	0.851224
ENSG00000270025-chr10:47213325:T:C	0.0116342	0.00663248	0.00654381	rs4329615	0.0611203	0.0326996	0.0267132	0.648505	0.644807	0.810388
ENSG00000270025-chr10:47213475:T:A	-0.00718593	-0.00448596	-0.00398802	rs72796193	0.059754	0.033505	0.0259041	0.66819	0.663572	0.837177
ENSG00000270025-chr10:47213664:C:T	0.0116389	0.00663486	0.00654647	rs4400735	0.0611293	0.0327042	0.0267183	0.648488	0.644791	0.810364
ENSG00000270025-chr10:47213680:C:G	-0.000353072	0.000207284	-0.000258744	rs4077482	0.0351984	0.01519	0.0107698	0.70061	0.697975	0.887767
ENSG00000270025-chr10:47213828:G:A	0.00312792	0.00144862	0.00186797	rs4077483	0.0371748	0.0159114	0.0123273	0.684758	0.684918	0.862831
ENSG00000270025-chr10:47214117:T:C	-0.00718593	-0.00448596	-0.00398802	rs72796190	0.059754	0.033505	0.0259041	0.66819	0.663572	0.837177
ENSG00000270025-chr10:47214462:T:G	0.00519886	0.00280112	0.00296685	rs4255475	0.0476568	0.0249588	0.0186872	0.673343	0.672665	0.84532
ENSG00000270025-chr10:47214824:C:T	-0.000586529	-0.000115761	-0.000371032	rs12761432	0.035202	0.0151632	0.0107922	0.699802	0.70165	0.886001
ENSG00000270025-chr10:47215115:G:T	-0.000604672	-0.000124017	-0.000381919	rs12416419	0.035203	0.015163	0.0107929	0.699702	0.701565	0.885853
ENSG00000270025-chr10:47215145:T:C	0.00592923	0.00511573	0.00311168	rs76081413	0.0741498	0.0433489	0.035119	0.674591	0.663294	0.843766
ENSG00000270025-chr10:47215468:G:A	0.0034099	0.00294188	0.0017915	rs57090052	0.0739345	0.0433405	0.0350434	0.680465	0.673871	0.851224
ENSG00000270025-chr10:47215927:A:G	0.0062675	0.00340482	0.00357085	rs4268449	0.0492019	0.0259799	0.019606	0.668403	0.667745	0.838307
ENSG00000270025-chr10:47216476:G:A	-7.45087e-05	-6.44093e-05	-3.90542e-05	rs113608016	0.0642067	0.034614	0.0295162	0.689146	0.687517	0.863275
ENSG00000270025-chr10:47216721:C:T	-0.000850816	-0.000236958	-0.000529735	rs7092316	0.0351731	0.0151382	0.0107672	0.698362	0.700425	0.883891
ENSG00000270025-chr10:47217339:C:T	0.00265222	0.0011615	0.00159631	rs4922494	0.0363856	0.0154757	0.011749	0.687664	0.688903	0.867434
ENSG00000270025-chr10:47217375:C:T	0.0073389	0.00431096	0.00412478	rs4922495	0.0530739	0.0284106	0.0219845	0.665158	0.66134	0.833503
ENSG00000270025-chr10:47217447:A:C	0.00281206	0.00242608	0.00147683	rs80162584	0.0725896	0.0421297	0.0342713	0.681797	0.675957	0.852997
ENSG00000270025-chr10:47217500:T:TAAAG	0.00735792	0.00432075	0.0041356	rs56369699	0.0531047	0.0284274	0.0220029	0.665078	0.661268	0.833392
ENSG00000270025-chr10:47217788:A:C	0.00202936	0.000846785	0.00122857	rs4339977	0.0356753	0.0150871	0.0112248	0.691624	0.693094	0.873595
ENSG00000270025-chr10:47218004:AT:A	-0.00249485	-0.00150729	-0.00142366	NA	0.0412375	0.0253298	0.0135765	0.686042	0.685197	0.863169
ENSG00000270025-chr10:47218025:C:T	-0.00112273	-0.000592275	-0.000663041	rs4489676	0.0352832	0.0152431	0.0108541	0.697246	0.695476	0.881561
ENSG00000270025-chr10:47218035:A:G	0.00640105	0.00552231	0.00336002	rs76770984	0.0754467	0.0444847	0.0358527	0.673519	0.66172	0.84231
ENSG00000270025-chr10:47218087:G:T	-0.000848577	-0.000235972	-0.000528393	rs4633397	0.0351706	0.0151369	0.0107653	0.698376	0.700438	0.883913
ENSG00000270025-chr10:47218236:A:G	-0.000848577	-0.000235972	-0.000528393	rs4341471	0.0351706	0.0151369	0.0107653	0.698376	0.700438	0.883913
ENSG00000270025-chr10:47218336:T:C	0.00281206	0.00242608	0.00147683	rs114797197	0.0725896	0.0421297	0.0342713	0.681797	0.675957	0.852997
ENSG00000270025-chr10:47218939:C:T	0.00217699	0.000786075	0.00133298	rs9421755	0.0358908	0.0151606	0.011377	0.690362	0.694152	0.872006
ENSG00000270025-chr10:47218963:A:C	0.00947597	0.008186	0.00499808	rs137928052	0.0886923	0.0564535	0.0436022	0.668136	0.655296	0.834909
ENSG00000270025-chr10:47219111:TG:T	-0.00299483	-0.00258377	-0.00157321	rs568051845	0.0732877	0.0427624	0.0346727	0.681373	0.675348	0.852406
ENSG00000270025-chr10:47219315:T:A	-0.00103092	-0.000476065	-0.000617552	rs12781194	0.0352442	0.0152107	0.0108228	0.697631	0.697092	0.88235
ENSG00000270025-chr10:47219581:C:T	-0.00103293	-0.000476981	-0.000618758	rs12776054	0.035245	0.0152111	0.0108234	0.697619	0.697082	0.882332
ENSG00000270025-chr10:47219820:C:G	-0.00055028	-0.000475084	-0.000288591	rs4497343	0.0672704	0.0373518	0.0312446	0.687352	0.684854	0.860524
ENSG00000270025-chr10:47220699:A:G	0.00281206	0.00242608	0.00147683	rs79110382	0.0725896	0.0421297	0.0342713	0.681797	0.675957	0.852997
ENSG00000270025-chr10:47220858:CAAGCTTCA:C	-0.00277186	-0.0019888	-0.0015626	rs71023180	0.0369085	0.0167367	0.0119623	0.687935	0.677031	0.865719
ENSG00000270025-chr10:47220939:C:T	-0.00269973	-0.00189894	-0.00152723	rs12768478	0.0368131	0.0166228	0.0119049	0.688314	0.678241	0.866445
ENSG00000270025-chr10:47221452:C:A	0.0034099	0.00294188	0.0017915	rs76127552	0.0739345	0.0433405	0.0350434	0.680465	0.673871	0.851224
ENSG00000270025-chr10:47221499:G:GC	-6.06472e-05	-5.24242e-05	-3.1789e-05	rs1555201195	0.0642932	0.0346911	0.0295649	0.689156	0.687556	0.863272
ENSG00000270025-chr10:47221551:G:A	0.00330108	0.00179285	0.00193818	rs4922550	0.0371988	0.016215	0.0123067	0.684058	0.680102	0.86103
ENSG00000270025-chr10:47222010:A:G	0.00330276	0.00285043	0.00173268	rs4489677	0.0699705	0.0397338	0.0327696	0.680851	0.673596	0.852074
ENSG00000270025-chr10:47222124:T:C	-0.00352194	-0.00233874	-0.00200562	rs7087875	0.0378917	0.0173334	0.0126666	0.683121	0.672946	0.858546
ENSG00000270025-chr10:47222254:A:G	0.000240817	-0.000218468	0.000180023	rs7091935	0.0451854	0.0236869	0.0171241	0.69417	0.691678	0.873991
ENSG00000270025-chr10:47222277:C:T	0.00324473	0.00172885	0.00190975	rs4584515	0.0371262	0.0161384	0.0122591	0.684358	0.68099	0.861587
ENSG00000270025-chr10:47222569:G:T	0.00324005	0.00172672	0.00190696	rs7901866	0.0371208	0.0161354	0.0122552	0.684389	0.681018	0.861634
ENSG00000270025-chr10:47222726:G:A	0.00316076	0.0016924	0.00186044	rs7901713	0.0369476	0.0160482	0.0121283	0.684902	0.681471	0.862394
ENSG00000270025-chr10:47222996:G:GT	0.0253464	0.0220127	0.0135021	rs139498766	0.131977	0.0932687	0.0688661	0.64171	0.619783	0.799745
ENSG00000270025-chr10:47223159:T:C	-0.00277852	-0.00199201	-0.00156655	rs11595280	0.0369142	0.0167407	0.0119663	0.687893	0.676994	0.865656
ENSG00000270025-chr10:47223453:G:A	-0.0111851	-0.00656081	-0.00625479	rs74388461	0.0658258	0.0373518	0.0293093	0.653921	0.651546	0.817944
ENSG00000270025-chr10:47223501:C:T	0.00941958	0.00812608	0.00495281	rs78706640	0.0842452	0.0521629	0.0408562	0.667169	0.6527	0.833716
ENSG00000270025-chr10:47223807:T:C	-0.0019867	-0.00128144	-0.00114108	rs12572948	0.036007	0.0158874	0.0113598	0.692388	0.686383	0.873382
ENSG00000270025-chr10:47223923:A:G	-0.00318185	-0.00194436	-0.00183593	rs12573195	0.0374074	0.0167859	0.0123705	0.684957	0.678122	0.861907
ENSG00000270025-chr10:47224271:A:T	-0.0134134	-0.00748461	-0.00755114	rs180976293	0.0766209	0.043841	0.0356798	0.650968	0.65123	0.813965
ENSG00000270025-chr10:47224301:ACT:A	-0.00356186	-0.00322399	-0.0018607	rs140667087	0.0519855	0.0297772	0.0210324	0.680995	0.669879	0.854035
ENSG00000270025-chr10:47224304:CTT:C	0.00843881	0.00727985	0.00443574	rs774430815	0.0818969	0.0501608	0.039531	0.669273	0.65583	0.836538
ENSG00000270025-chr10:47224652:G:A	0.0034099	0.00294188	0.0017915	rs76998782	0.0739345	0.0433405	0.0350434	0.680465	0.673871	0.851224
ENSG00000270025-chr10:47224770:A:G	-0.00262915	-0.00168326	-0.00150931	rs12415545	0.0367072	0.0163731	0.0118657	0.688492	0.681274	0.867223
ENSG00000270025-chr10:47225291:A:G	-0.00241485	-0.00158196	-0.00138247	rs7099370	0.0364511	0.0162191	0.0116781	0.68986	0.682492	0.869284
ENSG00000270025-chr10:47225564:G:A	-0.00241626	-0.00158263	-0.00138331	rs7088250	0.0364524	0.01622	0.0116791	0.689851	0.682484	0.869271
ENSG00000270025-chr10:47225796:G:GTCC	-0.00403966	-0.00293069	-0.00226849	NA	0.0383653	0.0176389	0.0130061	0.680565	0.664199	0.853579
ENSG00000270025-chr10:47225832:C:T	0.00941958	0.00812608	0.00495281	rs79755614	0.0842452	0.0521629	0.0408562	0.667169	0.6527	0.833716
ENSG00000270025-chr10:47225943:C:T	0.00333378	0.00389249	0.0016462	rs75402388	0.0466353	0.0262904	0.0176199	0.682951	0.661248	0.856126
ENSG00000270025-chr10:47226218:G:A	0.00330276	0.00285043	0.00173268	rs4331021	0.0699705	0.0397338	0.0327696	0.680851	0.673596	0.852074
ENSG00000270025-chr10:47227038:C:T	-0.000499664	0.000875725	-0.000438714	rs10888192	0.0357629	0.0156083	0.0110596	0.697759	0.686877	0.885092
ENSG00000270025-chr10:47227248:T:C	0.0123629	0.0149663	0.006069	rs4601698	0.0546855	0.0371151	0.0198111	0.628623	0.550288	0.765176
ENSG00000270025-chr10:47227377:G:A	0.0052944	0.00456766	0.00277948	rs74130132	0.0742782	0.0435331	0.03521	0.676181	0.666246	0.845807
ENSG00000270025-chr10:47227485:C:A	0.00991499	0.00943613	0.00519941	rs4598610	0.0479121	0.0280462	0.0178049	0.644737	0.591819	0.793079
ENSG00000270025-chr10:47228482:C:G	0.000854988	0.00088699	0.000443331	rs34994226	0.0375018	0.0172703	0.0123265	0.697492	0.68938	0.880184
ENSG00000270025-chr10:47229253:C:T	0.00547587	0.00426871	0.00302723	rs9421753	0.0403051	0.0196065	0.0141393	0.671861	0.647007	0.838762
ENSG00000270025-chr10:47229963:G:A	0.00231341	0.001997	0.00121778	rs143767023	0.0761567	0.0454244	0.0363506	0.682615	0.678034	0.85367
ENSG00000270025-chr10:47230555:A:T	0.0185679	0.0174596	0.00956367	rs76039268	0.0855414	0.0615993	0.0381577	0.635349	0.605081	0.789631
ENSG00000270025-chr10:47230642:G:A	-0.00191694	-0.00136491	-0.00104372	rs77377648	0.0550311	0.0315295	0.0229449	0.685535	0.68224	0.859943
ENSG00000270025-chr10:47230793:A:G	0.0185325	0.0144064	0.0100231	rs9421828	0.0598023	0.0347356	0.0248073	0.598303	0.55122	0.729245
ENSG00000270025-chr10:47230850:G:A	0.052748	0.0456464	0.027997	rs112802687	0.178823	0.127505	0.0933975	0.594036	0.559361	0.735872
ENSG00000270025-chr10:47230961:A:AACTGGT	0.00456882	0.00408971	0.00240169	rs10675310	0.0503365	0.0220108	0.0216563	0.679121	0.650578	0.84989
ENSG00000270025-chr10:47231130:G:T	0.0185631	0.0174563	0.00956109	rs80290634	0.0855317	0.0615928	0.0381523	0.635361	0.605092	0.789647
ENSG00000270025-chr10:47231207:A:G	0.00687321	0.00593399	0.00360418	rs75554400	0.0724615	0.041674	0.0341224	0.671826	0.657515	0.840203
ENSG00000270025-chr10:47231225:T:C	0.0185388	0.0144102	0.0100266	rs7895237	0.0598102	0.0347401	0.0248116	0.598271	0.55119	0.7292
ENSG00000270025-chr10:47231344:T:G	0.00149826	0.00166941	0.000761772	rs12783761	0.0379828	0.0178835	0.0125826	0.694552	0.679813	0.874798
ENSG00000270025-chr10:47231851:G:T	0.0185679	0.0174596	0.00956367	rs4316441	0.0855414	0.0615993	0.0381577	0.635349	0.605081	0.789631
ENSG00000270025-chr10:47231969:G:T	0.00625455	0.00470518	0.00347313	rs4491156	0.0414707	0.0203665	0.0148973	0.666908	0.642093	0.831406
ENSG00000270025-chr10:47232031:G:A	0.0185631	0.0174563	0.00956109	rs4491157	0.0855317	0.0615928	0.0381523	0.635361	0.605092	0.789647
ENSG00000270025-chr10:47232313:G:A	-0.00506624	-0.00643563	-0.00241916	rs72794254	0.0567031	0.0354783	0.0231415	0.675121	0.6476	0.843893
ENSG00000270025-chr10:47232395:GA:G	0.0185631	0.0174563	0.00956109	rs149592502	0.0855317	0.0615928	0.0381523	0.635361	0.605092	0.789647
ENSG00000270025-chr10:47232705:A:G	-0.00681627	-0.0088125	-0.00323553	rs76046218	0.0609577	0.041794	0.0248282	0.668675	0.63652	0.834449
ENSG00000270025-chr10:47233565:G:T	0.0155633	0.0118732	0.0084737	rs7075166	0.0557529	0.0316516	0.0227671	0.613831	0.573263	0.752242
ENSG00000270025-chr10:47233584:G:A	0.00633407	0.0047474	0.00351904	rs7075055	0.0415831	0.0204375	0.0149697	0.666395	0.641619	0.830649
ENSG00000270025-chr10:47234042:T:C	0.00602331	0.00467904	0.00332659	rs9421827	0.0411701	0.0203262	0.0146658	0.668457	0.642288	0.833447
ENSG00000270025-chr10:47234070:T:C	7.29799e-05	0.00128703	-0.0001113	rs72794253	0.0445998	0.0236142	0.0166131	0.694688	0.682272	0.875583
ENSG00000270025-chr10:47234417:C:T	0.000491091	0.00150199	0.000125005	rs61843389	0.0562321	0.0327204	0.0235636	0.689962	0.680074	0.864762
ENSG00000270025-chr10:47234704:G:A	-0.00419515	-0.00283274	-0.00231074	rs12570655	0.050896	0.0277381	0.0206206	0.678489	0.672678	0.8515
ENSG00000270025-chr10:47234859:G:A	0.00112337	0.000970243	0.000589004	rs12356209	0.0662797	0.0364606	0.0306845	0.686258	0.682602	0.859308
ENSG00000270025-chr10:47234925:A:C	0.0135726	0.0115245	0.00725239	rs9421826	0.0532489	0.0311446	0.0210591	0.624591	0.574982	0.765401
ENSG00000270025-chr10:47236378:C:A	0.0192761	0.0156234	0.0103364	rs7081560	0.0609371	0.0364294	0.0251621	0.594387	0.542551	0.722715
ENSG00000270025-chr10:47236563:G:A	0.0138237	0.0119256	0.00727564	rs76273260	0.0946197	0.0607682	0.0466476	0.657833	0.639089	0.821156
ENSG00000270025-chr10:47236741:T:G	0.00652907	0.00520766	0.00358252	rs7101030	0.0420186	0.0212137	0.0151247	0.665436	0.636104	0.828352
ENSG00000270025-chr10:47236771:C:G	0.00651746	0.00520131	0.00357585	rs7080965	0.0420024	0.0212031	0.0151143	0.66551	0.636173	0.828461
ENSG00000270025-chr10:47236967:GAA:G	-0.0160016	-0.0122716	-0.00858369	rs146890365	0.0750608	0.0471904	0.0338074	0.639439	0.620057	0.7966
ENSG00000270025-chr10:47237067:G:A	0.0065272	0.00520663	0.00358145	rs9421752	0.0420156	0.0212119	0.0151228	0.665447	0.636115	0.828369
ENSG00000270025-chr10:47237239:A:C	0.0192729	0.0156214	0.0103346	rs9421825	0.060933	0.0364271	0.0251598	0.594402	0.542566	0.722736
ENSG00000270025-chr10:47237367:C:A	0.00112337	0.000970243	0.000589004	rs11204243	0.0662797	0.0364606	0.0306845	0.686258	0.682602	0.859308
ENSG00000270025-chr10:47237531:G:A	0.0162852	0.012952	0.00879035	rs9421751	0.0569086	0.0332497	0.0231875	0.610081	0.564843	0.746004
ENSG00000270025-chr10:47237887:C:T	0.0063349	0.00510121	0.00347199	rs9421750	0.0416844	0.0210127	0.014905	0.666615	0.637203	0.830046
ENSG00000270025-chr10:47238080:C:T	0.00652825	0.00520721	0.00358205	rs9421824	0.0420174	0.0212129	0.0151239	0.665441	0.636109	0.82836
ENSG00000270025-chr10:47238120:G:T	0.0179498	0.0170499	0.00922437	rs78476802	0.0847267	0.0609667	0.0377378	0.637213	0.606776	0.792132
ENSG00000270025-chr10:47238326:AT:A	0.0013944	0.00124911	0.00073311	rs201449121	0.0472897	0.0196996	0.0199416	0.692004	0.682378	0.870662
ENSG00000270025-chr10:47238641:C:A	0.0179498	0.0170499	0.00922437	rs9943436	0.0847267	0.0609667	0.0377378	0.637213	0.606776	0.792132
ENSG00000270025-chr10:47239029:C:T	-0.00173461	-0.00149657	-0.000911468	rs76411869	0.0730373	0.0425598	0.0345332	0.683998	0.679935	0.855656
ENSG00000270025-chr10:47239262:C:T	0.0179498	0.0170499	0.00922437	rs7070802	0.0847267	0.0609667	0.0377378	0.637213	0.606776	0.792132
ENSG00000270025-chr10:47239268:T:C	0.0192686	0.0156188	0.0103322	rs4075539	0.0609277	0.0364241	0.0251569	0.594424	0.542586	0.722766
ENSG00000270025-chr10:47239435:G:T	0.00682153	0.00490991	0.00370076	rs74842138	0.064754	0.0389117	0.0285423	0.670582	0.663729	0.839633
ENSG00000270025-chr10:47239730:G:A	0.00652553	0.00520571	0.00358049	rs7904619	0.042013	0.0212102	0.015121	0.665458	0.636124	0.828384
ENSG00000270025-chr10:47239782:C:T	0.00987152	0.00851898	0.00519596	rs76978266	0.0868467	0.0545402	0.0423924	0.666622	0.652343	0.832954
ENSG00000270025-chr10:47239834:T:C	0.0034099	0.00294188	0.0017915	rs76496221	0.0739345	0.0433405	0.0350434	0.680465	0.673871	0.851224
ENSG00000270025-chr10:47240058:C:T	0.0138237	0.0119256	0.00727564	rs77391389	0.0946197	0.0607682	0.0466476	0.657833	0.639089	0.821156
ENSG00000270025-chr10:47240091:C:T	0.00649387	0.00518851	0.0035621	rs9421748	0.0419808	0.0211859	0.0151014	0.665673	0.636321	0.828709
ENSG00000270025-chr10:47240128:C:T	0.0355351	0.0245864	0.0193651	rs9421747	0.0862814	0.0505769	0.0391005	0.542744	0.508479	0.65971
ENSG00000270025-chr10:47240500:G:C	-0.0161111	-0.0123388	-0.00864423	rs72794249	0.0752565	0.0473131	0.0339154	0.6391	0.619737	0.796144
ENSG00000270025-chr10:47240584:G:A	0.0178317	0.016973	0.00915924	rs75693535	0.0845957	0.0608576	0.0376727	0.637585	0.607111	0.792632
ENSG00000270025-chr10:47241102:C:G	0.0172988	0.0138099	0.0093184	rs4376841	0.0583	0.0340819	0.0239273	0.604811	0.556242	0.737988
ENSG00000270025-chr10:47241110:G:C	0.0138237	0.0119256	0.00727564	rs113762953	0.0946197	0.0607682	0.0466476	0.657833	0.639089	0.821156
ENSG00000270025-chr10:47241133:T:C	0.0199065	0.00910227	0.0115367	rs111456043	0.0904446	0.0469529	0.04426	0.633601	0.641519	0.790634
ENSG00000270025-chr10:47241491:A:G	0.000469721	0.000405254	0.000246781	rs71498266	0.0723403	0.0419323	0.0341325	0.686622	0.684423	0.858935
ENSG00000270025-chr10:47241613:C:T	0.00987152	0.00851898	0.00519596	rs9943385	0.0868467	0.0545402	0.0423924	0.666622	0.652343	0.832954
ENSG00000270025-chr10:47241731:G:A	0.0190741	0.0154951	0.0102247	rs9325892	0.0607145	0.0362914	0.0250441	0.595503	0.543597	0.724272
ENSG00000270025-chr10:47241776:C:A	0.00812498	0.00700979	0.00426327	rs117031943	0.0769537	0.0455965	0.0366509	0.669059	0.653998	0.836373
ENSG00000270025-chr10:47241852:C:CAGCT	0.00559792	0.00499425	0.00294102	NA	0.0522348	0.0234647	0.0227145	0.674436	0.641356	0.842498
ENSG00000270025-chr10:47241894:T:G	0.0172734	0.0137942	0.0093043	rs9325891	0.0582686	0.0340633	0.0239101	0.604948	0.556371	0.738178
ENSG00000270025-chr10:47242002:T:C	0.00648012	0.005181	0.00355423	rs4397779	0.0419602	0.0211729	0.0150881	0.665759	0.636401	0.828835
ENSG00000270025-chr10:47242038:T:C	0.00646777	0.00517426	0.00354713	rs4397780	0.0419428	0.0211616	0.0150769	0.665838	0.636474	0.828951
ENSG00000270025-chr10:47242053:G:A	0.00647628	0.0051789	0.00355202	rs4570519	0.0419544	0.0211692	0.0150843	0.665784	0.636424	0.82887
ENSG00000270025-chr10:47242617:C:T	-0.00262241	-0.00226262	-0.00137828	rs7910374	0.074005	0.0434304	0.0350903	0.682115	0.676802	0.853254
ENSG00000270025-chr10:47242801:A:G	0.0142615	0.0124972	0.00756457	rs4147453	0.0543683	0.0325555	0.0214717	0.62057	0.566888	0.758767
ENSG00000270025-chr10:47243008:C:T	0.000222986	0.00261444	-0.000187266	rs117282327	0.057869	0.0346449	0.0242986	0.689337	0.672768	0.864599
ENSG00000270025-chr10:47243012:A:T	0.017827	0.0169697	0.00915672	rs56723332	0.084586	0.060851	0.0376673	0.637597	0.607122	0.792647
ENSG00000270025-chr10:47243143:G:A	0.000307461	0.000265276	0.000161399	rs79606269	0.0704063	0.0401768	0.033025	0.687275	0.685287	0.85998
ENSG00000270025-chr10:47243214:T:C	0.0197848	0.0159523	0.0106195	rs9421823	0.0616103	0.0371859	0.0254722	0.591856	0.542288	0.71966
ENSG00000270025-chr10:47243674:TG:T	0.0248675	0.0215152	0.0131719	rs199579456	0.125999	0.0871389	0.0646346	0.639788	0.616144	0.797028
ENSG00000270025-chr10:47243803:G:C	0.0202556	0.0149352	0.0110094	rs9421822	0.0653274	0.038187	0.0280614	0.598654	0.562824	0.734199
ENSG00000270025-chr10:47243957:G:A	-0.00142334	0.000141784	-0.000921601	rs72794244	0.0466197	0.0242467	0.0180385	0.688599	0.690337	0.866727
ENSG00000270025-chr10:47244763:G:A	-0.00262241	-0.00226262	-0.00137828	rs149345251	0.074005	0.0434304	0.0350903	0.682115	0.676802	0.853254
ENSG00000270025-chr10:47244778:C:T	-0.00396935	-0.0055854	-0.00182674	rs11204239	0.0563914	0.034869	0.0230668	0.679062	0.65356	0.849373
ENSG00000270025-chr10:47244998:C:T	-0.0168976	-0.0128251	-0.00907933	rs72794241	0.076341	0.0480609	0.0344864	0.636366	0.617172	0.792437
ENSG00000270025-chr10:47245026:T:G	-0.022877	-0.0272783	-0.0112242	rs11204238	0.0714388	0.0530809	0.0270658	0.574756	0.484718	0.6877
ENSG00000270025-chr10:47245173:A:G	0.00133073	0.00115951	0.000697319	rs9919359	0.0562874	0.0275901	0.0250591	0.688223	0.682519	0.863606
ENSG00000270025-chr10:47245237:T:G	0.0184396	0.0139116	0.0100188	rs4074367	0.0607457	0.0353153	0.0254481	0.601755	0.562219	0.736403
ENSG00000270025-chr10:47245263:A:C	0.0183882	0.0138808	0.00999029	rs9325890	0.0606751	0.0352757	0.0254091	0.602002	0.562454	0.736741
ENSG00000270025-chr10:47245358:G:C	-0.00186867	-0.000928857	-0.00107026	rs114550197	0.0491625	0.0264111	0.0195879	0.686907	0.68644	0.863228
ENSG00000270025-chr10:47245433:G:A	-0.00188287	-0.00162582	-0.00098736	rs7901918	0.0672506	0.0373213	0.0312322	0.684366	0.67934	0.856802
ENSG00000270025-chr10:47245551:A:G	0.023076	0.0174215	0.0124978	rs4074366	0.0667061	0.0397389	0.0284388	0.579312	0.536987	0.704843
ENSG00000270025-chr10:47245881:C:T	0.0376377	0.025419	0.0205739	rs9421746	0.0883869	0.0510134	0.0402651	0.534569	0.501767	0.648968
ENSG00000270025-chr10:47245891:T:C	-0.010459	-0.00617126	-0.00584549	rs117976036	0.0644332	0.0365876	0.0285068	0.656325	0.653774	0.821208
ENSG00000270025-chr10:47246269:T:TGACCCTGGGGCCGA	0.00191092	0.00166489	0.00100134	rs6143891	0.0566144	0.0278649	0.0252422	0.686477	0.678926	0.861192
ENSG00000270025-chr10:47247183:C:G	0.00105482	0.00173044	0.000458015	rs4072594	0.047213	0.0252265	0.0183253	0.691393	0.67887	0.868414
ENSG00000270025-chr10:47247278:C:G	-0.00333838	-0.0010356	-0.00198709	rs4072595	0.0513649	0.0272028	0.0209843	0.680753	0.686177	0.855257
ENSG00000270025-chr10:47247600:A:G	0.00526723	0.00303629	0.00303583	rs4075112	0.0411919	0.0190954	0.0149291	0.672301	0.665394	0.843042
ENSG00000270025-chr10:47247770:G:C	0.00360235	0.00310878	0.00189001	rs74452533	0.0705361	0.0402333	0.0330894	0.680132	0.672432	0.851113
ENSG00000270025-chr10:47248088:T:C	0.0253464	0.0220127	0.0135021	rs111891924	0.131977	0.0932687	0.0688661	0.64171	0.619783	0.799745
ENSG00000270025-chr10:47248334:G:A	-0.0106323	-0.00526172	-0.00607687	rs117330191	0.0714196	0.0402879	0.0327829	0.658429	0.662223	0.824035
ENSG00000270025-chr10:47248417:T:C	0.0116415	0.00642321	0.00656334	rs78122074	0.0698044	0.0379987	0.0319839	0.654609	0.65325	0.819016
ENSG00000270025-chr10:47248861:G:A	0.0116373	0.00642101	0.00656099	rs11204236	0.0697986	0.0379955	0.0319808	0.654623	0.653263	0.819035
ENSG00000270025-chr10:47248867:G:A	0.0116429	0.00642374	0.00656417	rs11204235	0.0698122	0.0380018	0.0319888	0.654608	0.653249	0.819014
ENSG00000270025-chr10:47248937:A:G	0.00360235	0.00310878	0.00189001	rs56735031	0.0705361	0.0402333	0.0330894	0.680132	0.672432	0.851113
ENSG00000270025-chr10:47249000:G:T	0.00386343	0.00334016	0.00202497	rs11204234	0.0658928	0.0360335	0.0304555	0.679689	0.669961	0.850993
ENSG00000270025-chr10:47249821:A:G	0.00182277	0.00134528	0.00101065	rs3923965	0.0387911	0.0183206	0.0131886	0.691739	0.684723	0.871759
ENSG00000270025-chr10:47250114:C:T	-0.0053688	-0.0105845	-0.00218513	rs3923966	0.0478136	0.0319622	0.0153689	0.667923	0.585631	0.82333
ENSG00000270025-chr10:47250475:C:T	-0.00571989	-0.00244201	-0.00332092	rs12413173	0.0542324	0.0288345	0.0227098	0.671762	0.676319	0.842952
ENSG00000270025-chr10:47250768:A:G	-0.00826385	-0.00484152	-0.00463415	rs4581387	0.0569643	0.0309762	0.0242863	0.662539	0.659032	0.829832
ENSG00000270025-chr10:47251028:C:T	3.96628e-05	-0.000598778	0.000101674	rs4922552	0.037723	0.0176003	0.0124065	0.699486	0.691436	0.885049
ENSG00000270025-chr10:47251120:A:G	-0.000550975	-0.00181125	-0.000129604	rs4922553	0.0389831	0.0190531	0.0130295	0.698974	0.676585	0.879706
ENSG00000270025-chr10:47251697:A:ATTT	-0.00146947	-0.00127442	-0.000769961	NA	0.0601159	0.0309697	0.027214	0.686749	0.681452	0.860943
ENSG00000270025-chr10:47251718:C:G	-0.0171124	-0.0209227	-0.00835273	rs3923998	0.0639052	0.0464512	0.0238303	0.604806	0.521384	0.731618
ENSG00000270025-chr10:47251808:A:G	0.00369073	0.00135656	0.00217116	rs80247048	0.051311	0.0270581	0.0209761	0.67959	0.683954	0.85371
ENSG00000270025-chr10:47252419:C:T	-0.00343673	-0.0133128	-0.000675469	rs4382836	0.0526763	0.0373245	0.0162054	0.672227	0.567604	0.829368
ENSG00000270025-chr10:47253386:T:C	-0.0125969	-0.0286967	-0.00472694	rs9325889	0.069656	0.0562812	0.0216774	0.612316	0.480204	0.738401
ENSG00000270025-chr10:47253406:T:C	4.9381e-05	-0.000644096	0.000113731	rs4075854	0.0376516	0.0175016	0.012363	0.699419	0.690829	0.88511
ENSG00000270025-chr10:47253581:A:G	-0.0124471	-0.0307809	-0.00441323	rs9325888	0.071985	0.0587352	0.022047	0.610568	0.471543	0.736358
ENSG00000270025-chr10:47253591:C:T	0.0541049	0.0560845	0.0273357	rs4075853	0.11369	0.086413	0.0479144	0.486287	0.407969	0.574516
ENSG00000270025-chr10:47254074:A:G	0.048297	0.0491737	0.0245047	rs61843387	0.107819	0.0813064	0.0456943	0.50616	0.432281	0.602449
ENSG00000270025-chr10:47254168:T:C	-0.000244112	-0.0020607	9.83774e-05	rs9421745	0.039621	0.0196112	0.0133298	0.697293	0.672908	0.880636
ENSG00000270025-chr10:47254367:G:C	-0.0311479	-0.0270802	-0.0166253	rs78302723	0.14581	0.104544	0.0767989	0.632953	0.608703	0.788098
ENSG00000270025-chr10:47255266:G:A	-0.00529021	-0.00456395	-0.00277762	rs77920440	0.0745895	0.0438198	0.0353901	0.676211	0.666386	0.845826
ENSG00000270025-chr10:47255571:G:A	-0.00531946	-0.0214675	-0.000975756	rs9421744	0.0634264	0.0490485	0.0191977	0.651635	0.520325	0.799001
ENSG00000270025-chr10:47255709:G:A	-0.005325	-0.0202277	-0.00111305	rs9421743	0.0616351	0.0473231	0.018675	0.65349	0.526476	0.801363
ENSG00000270025-chr10:47256008:C:G	-0.0222653	-0.0295133	-0.0106067	rs9421820	0.0732857	0.0566591	0.0268561	0.576584	0.478595	0.689368
ENSG00000270025-chr10:47256318:G:A	-0.031989	-0.044346	-0.0150213	rs9421742	0.0867566	0.0693823	0.031225	0.52643	0.411425	0.615633
ENSG00000270025-chr10:47256786:C:G	-0.000796484	-0.00186135	-0.000282533	rs9421819	0.0382411	0.0185525	0.0125391	0.698365	0.676298	0.879067
ENSG00000270025-chr10:47256808:T:C	-0.0104535	-0.00901527	-0.00548998	rs111724523	0.0836631	0.0513357	0.0404167	0.664006	0.646965	0.829493
ENSG00000270025-chr10:47256854:T:C	-0.000754251	0.00352017	-0.000912623	rs4922555	0.0529645	0.0307297	0.0210556	0.686504	0.663467	0.86248
ENSG00000270025-chr10:47256876:G:A	-0.00445661	-0.0179232	-0.00081735	rs9421741	0.0589868	0.0441648	0.018017	0.660381	0.539063	0.811596
ENSG00000270025-chr10:47256897:A:G	0.0572741	0.0598552	0.0288819	rs11204232	0.116356	0.088581	0.0488448	0.47465	0.39382	0.558065
ENSG00000270025-chr10:47258326:T:C	0.00351833	0.0032759	0.00185152	rs9421740	0.0424646	0.02212	0.0153214	0.682907	0.66452	0.85695
ENSG00000270025-chr10:47258873:G:A	0.0424987	0.0309332	0.022946	rs11204231	0.0926712	0.0561314	0.0418552	0.514505	0.471087	0.619727
ENSG00000270025-chr10:47258882:G:A	-0.0156907	-0.0131528	-0.00838565	rs9421818	0.056307	0.0335147	0.022662	0.613228	0.562611	0.749242
ENSG00000270025-chr10:47258991:T:C	0.0131206	0.0121882	0.00684977	rs10788706	0.0564225	0.0344326	0.0226472	0.632558	0.580303	0.778378
ENSG00000270025-chr10:47259114:T:C	0.0560176	0.0761961	0.0264449	rs2376611	0.10797	0.0832342	0.0381854	0.414346	0.280721	0.454224
ENSG00000270025-chr10:47259134:A:G	-0.00409616	0.00624295	-0.00331903	rs10788705	0.0517019	0.0272383	0.0186317	0.666886	0.623073	0.834369
ENSG00000270025-chr10:47259601:G:A	0.000574652	0.00279778	1.49197e-05	rs35632098	0.0556777	0.0320704	0.0231645	0.690108	0.670669	0.864312
ENSG00000270025-chr10:47260302:A:G	0.00531568	0.00454806	0.00284866	rs9421739	0.0436793	0.0223997	0.0161998	0.673995	0.648739	0.842923
ENSG00000270025-chr10:47260371:C:G	-0.0105032	-0.00867323	-0.00555506	rs115210830	0.0740136	0.0493828	0.0330978	0.661063	0.648664	0.82633
ENSG00000270025-chr10:47261095:C:A	-0.00399813	-0.0034493	-0.00210005	rs11204230	0.074011	0.0433829	0.0350805	0.67918	0.671595	0.849617
ENSG00000270025-chr10:47261143:C:T	-0.00545114	-0.00726605	-0.00262054	rs12784659	0.0433089	0.0254074	0.0145947	0.671568	0.613124	0.831976
ENSG00000270025-chr10:47261803:A:G	-0.00800493	-0.00422079	-0.00454294	rs11204229	0.0583561	0.0317373	0.0251169	0.663817	0.664453	0.831768
ENSG00000270025-chr10:47261838:G:A	0.00531723	0.0045547	0.0028488	rs9421817	0.0436863	0.0224155	0.0162015	0.673986	0.648678	0.8429
ENSG00000270025-chr10:47262123:G:A	-0.00226858	-0.00155587	-0.00124545	rs77367678	0.051439	0.0293307	0.0207285	0.685012	0.681731	0.85994
ENSG00000270025-chr10:47264383:G:A	-0.00458668	-0.00318732	-0.00251027	rs2131459227	0.0543814	0.0313815	0.0224887	0.676816	0.671499	0.848769
ENSG00000270025-chr10:47264383:G:A	-0.00458668	-0.00318732	-0.00251027	rs2131459229	0.0543814	0.0313815	0.0224887	0.676816	0.671499	0.848769
ENSG00000270025-chr10:47264383:G:A	-0.00458668	-0.00318732	-0.00251027	rs80244726	0.0543814	0.0313815	0.0224887	0.676816	0.671499	0.848769
ENSG00000270025-chr10:47264476:C:T	-0.00778705	-0.00672059	-0.00409829	rs2131459211	0.0828518	0.0512034	0.0401579	0.67115	0.659347	0.838958
ENSG00000270025-chr10:47264476:C:T	-0.00778705	-0.00672059	-0.00409829	rs2131459217	0.0828518	0.0512034	0.0401579	0.67115	0.659347	0.838958
ENSG00000270025-chr10:47264476:C:T	-0.00778705	-0.00672059	-0.00409829	rs79169741	0.0828518	0.0512034	0.0401579	0.67115	0.659347	0.838958
ENSG00000270025-chr10:47264826:C:T	0.00476296	0.00309788	0.00266003	rs2131459175	0.0455344	0.0235872	0.0174123	0.675926	0.668861	0.848469
ENSG00000270025-chr10:47264826:C:T	0.00476296	0.00309788	0.00266003	rs2131459177	0.0455344	0.0235872	0.0174123	0.675926	0.668861	0.848469
ENSG00000270025-chr10:47264826:C:T	0.00476296	0.00309788	0.00266003	rs76920632	0.0455344	0.0235872	0.0174123	0.675926	0.668861	0.848469
ENSG00000270025-chr10:47265432:G:T	0.00526764	0.00452254	0.00282128	rs2131440126	0.0435976	0.0223502	0.0161465	0.674248	0.64897	0.843283
ENSG00000270025-chr10:47265432:G:T	0.00526764	0.00452254	0.00282128	rs2131440130	0.0435976	0.0223502	0.0161465	0.674248	0.64897	0.843283
ENSG00000270025-chr10:47265432:G:T	0.00526764	0.00452254	0.00282128	rs2131440136	0.0435976	0.0223502	0.0161465	0.674248	0.64897	0.843283
ENSG00000270025-chr10:47265432:G:T	0.00526764	0.00452254	0.00282128	rs2131440164	0.0435976	0.0223502	0.0161465	0.674248	0.64897	0.843283
ENSG00000270025-chr10:47265432:G:T	0.00526764	0.00452254	0.00282128	rs7089725	0.0435976	0.0223502	0.0161465	0.674248	0.64897	0.843283
ENSG00000270025-chr10:47265433:C:A	0.00529816	0.00453658	0.00283957	rs2131440115	0.0435743	0.0223507	0.0161287	0.674064	0.648819	0.84301
ENSG00000270025-chr10:47265433:C:A	0.00529816	0.00453658	0.00283957	rs2131440129	0.0435743	0.0223507	0.0161287	0.674064	0.648819	0.84301
ENSG00000270025-chr10:47265433:C:A	0.00529816	0.00453658	0.00283957	rs2131440134	0.0435743	0.0223507	0.0161287	0.674064	0.648819	0.84301
ENSG00000270025-chr10:47265433:C:A	0.00529816	0.00453658	0.00283957	rs2131440150	0.0435743	0.0223507	0.0161287	0.674064	0.648819	0.84301
ENSG00000270025-chr10:47265433:C:A	0.00529816	0.00453658	0.00283957	rs7076160	0.0435743	0.0223507	0.0161287	0.674064	0.648819	0.84301
ENSG00000270025-chr10:47265677:C:T	-0.00282155	1.55495e-05	-0.00178992	rs12772700	0.051562	0.0271051	0.0210641	0.681997	0.688268	0.857153
ENSG00000270025-chr10:47265677:C:T	-0.00282155	1.55495e-05	-0.00178992	rs2131459105	0.051562	0.0271051	0.0210641	0.681997	0.688268	0.857153
ENSG00000270025-chr10:47265677:C:T	-0.00282155	1.55495e-05	-0.00178992	rs2131459114	0.051562	0.0271051	0.0210641	0.681997	0.688268	0.857153
ENSG00000270025-chr10:47265677:C:T	-0.00282155	1.55495e-05	-0.00178992	rs2131459119	0.051562	0.0271051	0.0210641	0.681997	0.688268	0.857153
ENSG00000270025-chr10:47266268:T:A	-0.00734599	-0.00297757	-0.00428841	rs12259604	0.0653021	0.0358298	0.0293897	0.667957	0.673942	0.836918
ENSG00000270025-chr10:47266309:T:G	-0.00609215	-0.00534569	-0.00318725	rs7091680	0.0637033	0.0402819	0.0275454	0.672851	0.661573	0.842181
ENSG00000270025-chr10:47266573:G:A	0.00667553	0.00595226	0.00353909	rs9421738	0.0460451	0.0248068	0.0174471	0.666794	0.634696	0.831266
ENSG00000270025-chr10:47267171:T:C	-0.00636832	-0.00301099	-0.00366372	rs4922496	0.0538171	0.0276396	0.0226243	0.66959	0.671704	0.84012
ENSG00000270025-chr10:47267673:A:ACCC	0.00117974	0.00101805	0.00062046	NA	0.0743334	0.0437531	0.0352849	0.684962	0.681816	0.856693
ENSG00000270025-chr10:47267699:A:T	-0.00335956	-0.00325005	-0.0017529	rs4013593	0.0423363	0.021998	0.0152369	0.68377	0.664443	0.858049
ENSG00000270025-chr10:47267879:T:C	0.0063188	0.005567	0.00336046	rs9421816	0.0453825	0.0241084	0.0171088	0.668687	0.638358	0.834318
ENSG00000270025-chr10:47267918:T:C	-0.00121766	-0.00345386	-0.000368944	rs12763161	0.0370086	0.0183933	0.0111044	0.698803	0.651629	0.875335
ENSG00000270025-chr10:47268002:G:A	-0.00281967	1.63272e-05	-0.00178883	rs11204227	0.0515586	0.0271039	0.0210619	0.682004	0.688265	0.857162
ENSG00000270025-chr10:47268342:A:G	-0.00519661	-0.00625732	-0.00258218	rs12414155	0.0420027	0.0234583	0.0142467	0.67379	0.623264	0.83674
ENSG00000270025-chr10:47268798:C:G	-0.00734599	-0.00297757	-0.00428841	rs10888191	0.0653021	0.0358298	0.0293897	0.667957	0.673942	0.836918
ENSG00000270025-chr10:47268836:C:G	0.0483715	0.042451	0.0261825	rs117158291	0.188714	0.141405	0.103392	0.613452	0.58619	0.762523
ENSG00000270025-chr10:47269655:G:A	-0.00734599	-0.00297757	-0.00428841	rs10888190	0.0653021	0.0358298	0.0293897	0.667957	0.673942	0.836918
ENSG00000270025-chr10:47269741:C:T	-2.86475e-05	-0.00072445	7.24191e-05	rs7090548	0.0396251	0.0190032	0.0136821	0.698275	0.689092	0.882483
ENSG00000270025-chr10:47270553:T:C	-0.00496592	-0.00613114	-0.00244989	rs4922487	0.04177	0.0232604	0.0140907	0.675179	0.624452	0.838797
ENSG00000270025-chr10:47270640:C:G	-0.00127773	-0.00110235	-0.000671068	rs141543520	0.0718337	0.041467	0.0338412	0.685062	0.6816	0.857091
ENSG00000270025-chr10:47271933:C:T	-0.00498728	-0.0061431	-0.00246208	rs12779785	0.0417942	0.02328	0.014107	0.67505	0.62434	0.838608
ENSG00000270025-chr10:47272916:A:T	-0.0177538	-0.0107144	-0.00988406	rs10888189	0.0866008	0.0559052	0.0402861	0.639445	0.640887	0.79818
ENSG00000270025-chr10:47273211:G:A	0.00670617	0.00596917	0.00355645	rs9421815	0.0460929	0.0248372	0.0174772	0.666635	0.634552	0.831041
ENSG00000270025-chr10:47273939:C:G	-6.66298e-05	-4.02025e-05	-3.76417e-05	rs200407401	0.0446027	0.0278025	0.0158199	0.695371	0.693788	0.875249
ENSG00000270025-chr10:47274227:A:G	0.00690062	0.00607611	0.00366676	rs7086404	0.0463857	0.0250249	0.0176606	0.665621	0.633631	0.829601
ENSG00000270025-chr10:47274381:C:G	-0.00107756	-6.13582e-05	-0.000675128	rs78535844	0.0488971	0.0264644	0.0193647	0.689378	0.691497	0.866709
ENSG00000270025-chr10:47274613:G:A	-0.00453293	-0.00419087	-0.00235412	rs76924573	0.0553189	0.0334949	0.0227599	0.677401	0.665062	0.848754
ENSG00000270025-chr10:47276226:G:A	-0.00734707	-0.00297795	-0.00428908	rs10082400	0.0653081	0.0358323	0.0293936	0.667955	0.67394	0.836915
ENSG00000270025-chr10:47276321:G:A	0.0162457	0.0124048	0.0087139	rs184711286	0.0804887	0.052681	0.0366889	0.642759	0.62825	0.801763
ENSG00000270025-chr10:47276425:C:G	0.00593792	0.00512728	0.00311358	rs78034380	0.070876	0.0403544	0.0332453	0.674259	0.661524	0.843507
ENSG00000270025-chr10:47277159:G:T	0.0011916	-0.00125577	0.000939382	rs11204226	0.0360646	0.0156311	0.0110766	0.692191	0.678981	0.878096
ENSG00000270025-chr10:47277875:C:A	0.00638673	0.00551487	0.00334883	rs76703906	0.0713861	0.0407616	0.033524	0.673064	0.659443	0.841898
ENSG00000270025-chr10:47277903:GT:G	0.0125971	0.010883	0.00664755	rs772350912	0.0956191	0.0622417	0.0475072	0.661818	0.645927	0.826515
ENSG00000270025-chr10:47277906:G:A	0.0113788	0.00972257	0.00597727	rs1024279870	0.0758468	0.0513737	0.0339682	0.658748	0.643935	0.823014
ENSG00000270025-chr10:47277917:G:A	0.005986	0.00560747	0.00314411	rs7090679	0.044944	0.0241737	0.0167276	0.670362	0.637592	0.836254
ENSG00000270025-chr10:47278279:T:C	7.93066e-05	-0.000454648	0.000108243	rs9325887	0.0396077	0.0189655	0.0136925	0.698111	0.69219	0.881933
ENSG00000270025-chr10:47278336:C:T	-0.0045832	-0.00421878	-0.00238253	rs76907427	0.0553411	0.0335201	0.0227714	0.677222	0.664902	0.84852
ENSG00000270025-chr10:47278914:C:T	0.00342418	0.00103622	0.0020809	rs9421737	0.041008	0.0189467	0.0147039	0.681271	0.689585	0.858282
ENSG00000270025-chr10:47279005:G:A	0.00563584	0.00486203	0.00295942	rs74782347	0.0753258	0.0444639	0.0358075	0.675428	0.665163	0.84478
ENSG00000270025-chr10:47279426:T:C	-0.00735397	-0.00298129	-0.00429304	rs10888188	0.0653206	0.0358377	0.0294012	0.667934	0.673922	0.836887
ENSG00000270025-chr10:47279785:C:T	0.00858344	0.00833224	0.00445233	rs9421814	0.0502002	0.0295952	0.0193919	0.656843	0.615517	0.815398
ENSG00000270025-chr10:47279950:A:G	0.000346175	-4.76686e-05	0.000229288	rs9421813	0.0395378	0.0188743	0.0136676	0.697334	0.696669	0.880474
ENSG00000270025-chr10:47280193:T:C	0.00839174	0.00826336	0.00433963	rs9421736	0.049896	0.0293451	0.0192036	0.657722	0.615423	0.816453
ENSG00000270025-chr10:47280625:T:A	-0.0015026	-0.000907234	-0.000853971	rs4922497	0.0421642	0.0260136	0.014216	0.690473	0.689318	0.86931
ENSG00000270025-chr10:47280999:A:C	-0.00419638	-0.00569614	-0.00195734	rs11204224	0.056419	0.034978	0.0230711	0.678307	0.652945	0.848395
ENSG00000270025-chr10:47281737:C:T	0.000188748	-0.00164535	0.000330351	rs1902723	0.0354548	0.01571	0.0106088	0.698168	0.675353	0.887338
ENSG00000270025-chr10:47282545:G:A	-0.0050629	-0.00402615	-0.00270734	rs76413666	0.0562578	0.0336805	0.0234228	0.675394	0.666673	0.846384
ENSG00000270025-chr10:47282573:C:T	-0.0074174	-0.00301162	-0.00432966	rs11204222	0.0654476	0.0358924	0.0294797	0.667748	0.673756	0.836639
ENSG00000270025-chr10:47282843:A:T	-0.00614787	-0.00299386	-0.00354753	rs12416197	0.0486155	0.024557	0.0194017	0.668825	0.670576	0.839265
ENSG00000270025-chr10:47283186:G:A	-0.00169881	-0.00344093	-0.000680627	rs878263	0.0375851	0.0181807	0.0118195	0.695556	0.651584	0.870866
ENSG00000270025-chr10:47283374:C:T	-0.00365674	-0.00357482	-0.00192825	rs878262	0.0389054	0.0187048	0.0131508	0.683701	0.654268	0.855943
ENSG00000270025-chr10:47283525:G:A	0.00857467	0.00792801	0.00449652	rs9421811	0.0498224	0.0287128	0.0193579	0.657007	0.618577	0.816154
ENSG00000270025-chr10:47284470:A:G	-0.00541808	-0.00505029	-0.00287297	rs7358241	0.0416548	0.0213138	0.0147692	0.673096	0.637681	0.839001
ENSG00000270025-chr10:47285520:C:T	0.0103276	0.00967285	0.00539096	rs9421735	0.0528425	0.0315922	0.0208613	0.647973	0.604185	0.80227
ENSG00000270025-chr10:47286029:G:A	0.00875503	0.00345927	0.00512561	rs148989181	0.065672	0.0342982	0.0298113	0.663159	0.670532	0.830828
ENSG00000270025-chr10:47286082:C:T	0.00142851	0.000940295	0.000802319	rs2376934	0.040143	0.0193537	0.0140684	0.692574	0.688709	0.872989
ENSG00000270025-chr10:47286162:T:G	-0.00104796	-0.00381171	-0.000216562	rs2376933	0.0377794	0.0191336	0.0114292	0.699144	0.64647	0.874911
ENSG00000270025-chr10:47286211:G:A	0.00730645	0.00630461	0.00383318	rs79081638	0.0750846	0.0440157	0.0356095	0.671024	0.656995	0.839045
ENSG00000270025-chr10:47286492:T:A	0.00079869	0.000525249	0.000449082	rs1870178	0.0396244	0.0189295	0.0137351	0.695682	0.692866	0.877606
ENSG00000270025-chr10:47286605:CT:C	0.00745625	0.00449686	0.00416632	NA	0.0588632	0.03772	0.0244741	0.665346	0.665529	0.833206
ENSG00000270025-chr10:47286701:T:C	-0.0134258	-0.00810623	-0.00748516	rs732315	0.0831857	0.0535119	0.038734	0.653898	0.654462	0.817469
ENSG00000270025-chr10:47287384:T:C	-0.00602123	-0.00519614	-0.00316756	rs117489067	0.0793611	0.0481793	0.0381675	0.674894	0.665172	0.843888
ENSG00000270025-chr10:47287576:C:T	0.0378606	0.0278565	0.020397	rs11204220	0.0960796	0.0596014	0.0441604	0.552092	0.516023	0.674244
ENSG00000270025-chr10:47287929:C:T	0.000342872	0.000295843	0.000180243	rs73284324	0.0734087	0.0429083	0.0347487	0.686709	0.684719	0.858915
ENSG00000270025-chr10:47288535:A:G	0.0244785	0.0211121	0.0128998	rs59249571	0.118374	0.0795124	0.0596305	0.63622	0.609469	0.791936
ENSG00000270025-chr10:47288633:T:C	-0.0015958	-0.00137923	-0.00083649	rs78039966	0.0649078	0.0352287	0.0299102	0.685411	0.680621	0.858446
ENSG00000270025-chr10:47288970:A:G	-0.0127771	-0.00578333	-0.00747802	rs35644500	0.0535682	0.0239443	0.0224908	0.629582	0.632521	0.781842
ENSG00000270025-chr10:47288993:G:A	-0.00740748	-0.0031341	-0.00440132	rs35074353	0.0447716	0.0197182	0.0172785	0.658407	0.663676	0.823926
ENSG00000270025-chr10:47289184:G:T	0.0185862	0.0160273	0.00978222	rs115019652	0.104349	0.0683259	0.0519028	0.64731	0.623954	0.806894
ENSG00000270025-chr10:47289460:G:A	0.00677642	0.0058467	0.00355591	rs61569071	0.075038	0.0440555	0.0356031	0.672475	0.659671	0.840963
ENSG00000270025-chr10:47289703:C:T	-0.00225624	-0.000992307	-0.00131912	rs1993490	0.0435206	0.0217665	0.016213	0.686973	0.688001	0.864926
ENSG00000270025-chr10:47289775:GTT:G	0.010193	0.00879084	0.0053522	NA	0.0827038	0.0504994	0.0398722	0.664486	0.647537	0.830146
ENSG00000270025-chr10:47289778:T:G	0.010193	0.00879084	0.0053522	rs1047998277	0.0827038	0.0504994	0.0398722	0.664486	0.647537	0.830146
ENSG00000270025-chr10:47290125:C:G	0.0174333	0.0101247	0.00974794	rs74908825	0.0783224	0.0432822	0.0365589	0.635363	0.631112	0.792716
ENSG00000270025-chr10:47290137:T:C	0.00801094	0.00244849	0.00477724	rs1993489	0.0559546	0.0289469	0.0235695	0.660455	0.674828	0.82755
ENSG00000270025-chr10:47290188:G:A	-0.00418403	-0.00361121	-0.00220171	rs77219534	0.0773803	0.0464921	0.0370513	0.678824	0.671667	0.848928
ENSG00000270025-chr10:47290610:G:A	-0.00271761	-0.00201372	-0.00147736	rs60473993	0.0482878	0.0257856	0.0190685	0.684502	0.678172	0.85981
ENSG00000270025-chr10:47290702:G:A	-0.000106417	0.000349928	-0.000112646	rs2125063	0.0395355	0.0192153	0.0135808	0.698089	0.69347	0.881705
ENSG00000270025-chr10:47290771:T:C	-0.00431255	-0.00372157	-0.00226834	rs117691712	0.076882	0.0460188	0.0367531	0.678538	0.67107	0.848606
ENSG00000270025-chr10:47291317:T:C	-0.0147781	-0.00697517	-0.00852168	rs73284315	0.0815272	0.0443753	0.0389597	0.647915	0.653942	0.809901
ENSG00000270025-chr10:47291917:T:C	-0.00683322	-0.00580062	-0.00360518	rs77311575	0.0605246	0.0377654	0.025703	0.669793	0.657127	0.838336
ENSG00000270025-chr10:47291925:C:A	0.0196448	0.0154416	0.0104778	rs80264655	0.0900563	0.0587542	0.042038	0.636069	0.615999	0.792313
ENSG00000270025-chr10:47292150:A:T	-0.00898335	-0.00460433	-0.00521902	rs12414742	0.0471346	0.0217635	0.0186871	0.650353	0.646888	0.811176
ENSG00000270025-chr10:47292193:T:C	-0.00106192	-0.00259722	-0.000355549	rs1870177	0.0514542	0.029731	0.020541	0.689954	0.672635	0.865083
ENSG00000270025-chr10:47292201:A:G	-0.00882196	-0.00760948	-0.0046313	rs112426610	0.0796642	0.0479773	0.0381871	0.667682	0.652362	0.834477
ENSG00000270025-chr10:47292241:C:T	-0.000724141	-0.00216661	-0.000193826	rs72794221	0.0503482	0.0277137	0.0201196	0.691477	0.674797	0.86737
ENSG00000270025-chr10:47292265:T:G	-0.000647888	-0.000418959	-0.000363175	rs2085494	0.0417245	0.0209308	0.0149991	0.694879	0.692641	0.875748
ENSG00000270025-chr10:47293326:T:C	-0.00212499	-0.00114883	-0.00121704	rs1902714	0.0429775	0.0215654	0.0158489	0.687932	0.686441	0.866081
ENSG00000270025-chr10:47293382:T:C	-0.0175101	-0.0129995	-0.00943804	rs61845966	0.0799406	0.0508403	0.0365072	0.636843	0.621049	0.793614
ENSG00000270025-chr10:47293674:T:C	0.00414105	0.00307781	0.0023119	rs9421809	0.0387451	0.0182845	0.0131733	0.679799	0.663189	0.852382
ENSG00000270025-chr10:47293808:C:T	-0.00791541	-0.00590492	-0.00428932	rs1993488	0.0551999	0.0314751	0.0229906	0.663926	0.649907	0.830645
ENSG00000270025-chr10:47294045:A:C	-0.000809872	-0.00229857	-0.000232443	rs1993487	0.0510837	0.0291804	0.020384	0.690899	0.674573	0.866471
ENSG00000270025-chr10:47294367:G:T	-0.00932295	-0.0049352	-0.00539289	rs34192560	0.047642	0.0222435	0.018975	0.648621	0.643266	0.808433
ENSG00000270025-chr10:47294473:C:G	-0.00212592	-0.0011493	-0.00121758	rs9421808	0.0429771	0.0215652	0.0158487	0.687928	0.686438	0.866076
ENSG00000270025-chr10:47294523:C:T	-0.00882196	-0.00760948	-0.0046313	rs111658433	0.0796642	0.0479773	0.0381871	0.667682	0.652362	0.834477
ENSG00000270025-chr10:47295105:C:T	-0.00159221	-0.00302701	-0.000637623	rs12357149	0.0518486	0.0293181	0.0209005	0.688048	0.668933	0.862392
ENSG00000270025-chr10:47295379:T:G	-0.00185951	-0.000906575	-0.00107891	rs1870176	0.0422462	0.0211705	0.0153511	0.689183	0.688913	0.86807
ENSG00000270025-chr10:47295582:C:T	0.00293947	0.00392361	0.00137377	rs7076023	0.0584128	0.0359666	0.0244969	0.682473	0.666699	0.85453
ENSG00000270025-chr10:47296167:C:A	-0.0328578	-0.0285083	-0.0174879	rs17537283	0.146957	0.104652	0.0768741	0.628731	0.602831	0.782377
ENSG00000270025-chr10:47296246:G:C	-0.0010872	-0.00244018	-0.000390814	rs7088672	0.0510995	0.0292764	0.0203856	0.689949	0.673757	0.865256
ENSG00000270025-chr10:47296269:C:T	-0.0154638	-0.00963688	-0.00868301	rs11593867	0.0569717	0.0296222	0.0240462	0.617083	0.598317	0.761734
ENSG00000270025-chr10:47296468:T:C	-0.0338448	-0.0187149	-0.0190719	rs17537178	0.0805154	0.0405746	0.0366029	0.535614	0.52225	0.650706
ENSG00000270025-chr10:47296551:A:T	-0.000257419	-0.00022213	-0.00013508	rs78882908	0.0693434	0.0392169	0.0324198	0.687577	0.685654	0.860499
ENSG00000270025-chr10:47297101:C:G	-4.84657e-05	-0.00186294	0.000197494	rs61629636	0.0509245	0.0279452	0.0204803	0.691581	0.676588	0.86959
ENSG00000270025-chr10:47297216:A:G	0.015032	0.00755832	0.00868739	rs2853840	0.0563104	0.0263696	0.0239382	0.617228	0.614094	0.763456
ENSG00000270025-chr10:47297284:G:A	0.0117368	0.00792789	0.00655424	rs1902713	0.0504643	0.026357	0.0202579	0.634953	0.61128	0.785569
ENSG00000270025-chr10:47297538:T:C	-0.00504211	-0.00434988	-0.00264856	rs11595733	0.0753438	0.0445372	0.0358341	0.676844	0.667723	0.846582
ENSG00000270025-chr10:47297703:C:A	-0.00597296	-0.00587436	-0.00305798	rs4922500	0.057993	0.0365585	0.0240607	0.672489	0.655007	0.841527
ENSG00000270025-chr10:47298530:A:G	-0.00752012	-0.00649226	-0.0039606	rs114392643	0.083353	0.0517363	0.0404874	0.671895	0.660745	0.839902
ENSG00000270025-chr10:47298618:T:C	-0.00859177	-0.00367564	-0.0050644	rs3814161	0.0480673	0.0217342	0.0192568	0.653287	0.659007	0.816847
ENSG00000270025-chr10:47298786:T:A	0.0157486	0.00899497	0.00882799	rs1902712	0.0729739	0.0405759	0.0333897	0.638016	0.635789	0.79626
ENSG00000270025-chr10:47299280:T:C	0.0283668	0.0182869	0.0156046	rs111424570	0.0986904	0.057708	0.0473392	0.606996	0.593788	0.753919
ENSG00000270025-chr10:47299290:C:T	-0.00583899	-0.00503765	-0.003069	rs59954394	0.0776188	0.0465684	0.0371412	0.675145	0.66523	0.844294
ENSG00000270025-chr10:47300103:G:T	0.00226946	-0.00250926	0.00175372	rs74444473	0.0534198	0.0290214	0.0217023	0.68178	0.669049	0.856546
ENSG00000270025-chr10:47300296:G:A	-0.00791145	-0.00682447	-0.00415613	rs180755340	0.0797954	0.0482877	0.0383206	0.670246	0.657021	0.837872
ENSG00000270025-chr10:47300362:G:A	0.00475058	0.0037012	0.00262481	rs1540253	0.0397195	0.0194011	0.0137185	0.676181	0.655847	0.846253
ENSG00000270025-chr10:47300455:G:A	0.00901447	0.0044536	0.00525287	rs2853839	0.0475192	0.0218981	0.0189125	0.6503	0.649196	0.811471
ENSG00000270025-chr10:47300628:G:A	0.00450156	0.00206943	0.0026625	rs1126827	0.040464	0.0181662	0.0144877	0.676089	0.67747	0.849914
ENSG00000270025-chr10:47300695:AGCT:A	0.00186185	0.00160635	0.000977502	NA	0.0712475	0.0409278	0.0335045	0.683918	0.679462	0.855755
ENSG00000270025-chr10:47301215:C:A	0.00875244	0.00681561	0.00479057	rs1902724	0.0460919	0.0247241	0.0174669	0.652447	0.622552	0.809576
ENSG00000270025-chr10:47301361:C:T	0.0130563	0.0112627	0.00686939	rs12268493	0.0924679	0.0589555	0.0454321	0.659302	0.641081	0.823135
ENSG00000270025-chr10:47301482:AC:A	0.00792065	0.00384221	0.00453735	rs77671995	0.0583294	0.0306574	0.0252586	0.664231	0.666601	0.832538
ENSG00000270025-chr10:47302287:A:T	0.00448093	0.00129379	0.00269571	rs11204218	0.0470612	0.0227762	0.0185142	0.676004	0.685685	0.850139
ENSG00000270025-chr10:47302352:C:T	0.00373695	0.000465237	0.00232404	rs11204217	0.0465099	0.0225278	0.0180907	0.67877	0.693098	0.85428
ENSG00000270025-chr10:47302601:T:A	-5.1304e-05	-0.000968171	8.65601e-05	rs2853842	0.05424	0.0306673	0.0225013	0.69104	0.683384	0.867526
ENSG00000270025-chr10:47303120:A:G	0.00319085	-0.000204959	0.00208772	rs1902725	0.0408457	0.0181547	0.0144631	0.680749	0.689277	0.858941
ENSG00000270025-chr10:47303323:C:T	0.00923124	0.00606239	0.00508282	rs4922501	0.0635318	0.036687	0.0279605	0.661509	0.654737	0.827919
ENSG00000270025-chr10:47303328:C:T	-0.00605371	-0.00522276	-0.00318153	rs76421037	0.0777306	0.0466472	0.0371986	0.674645	0.664364	0.84365
ENSG00000270025-chr10:47304163:T:C	-4.77168e-05	-0.000966303	8.85991e-05	rs2853843	0.0542402	0.0306668	0.0225016	0.691029	0.683394	0.867513
ENSG00000270025-chr10:47304366:A:C	0.00516586	0.00311823	0.00293084	rs2607871	0.0456861	0.0286702	0.0163939	0.671756	0.671733	0.842213
ENSG00000270025-chr10:47304942:G:C	-0.00177243	-0.000741876	-0.00103154	rs2125067	0.049811	0.0267519	0.0199981	0.687006	0.687665	0.863302
ENSG00000270025-chr10:47304996:ACTGTTGTGG:A	0.00249591	0.00107893	0.00145355	rs59251093	0.0469066	0.024443	0.0182608	0.684983	0.68637	0.861432
ENSG00000270025-chr10:47305138:G:T	0.00561529	0.00306343	0.0032594	rs2125068	0.0415804	0.0193028	0.0151591	0.669717	0.665346	0.839453
ENSG00000270025-chr10:47305256:C:T	-0.00556369	-0.00536061	-0.00286305	rs79047287	0.0561485	0.0338952	0.0232327	0.673813	0.656194	0.843439
ENSG00000270025-chr10:47305627:C:T	-0.00456752	-0.00394059	-0.00239801	rs762455	0.0735387	0.042914	0.0347985	0.677876	0.669129	0.848013
ENSG00000270025-chr10:47305642:T:C	-0.00329146	-2.92461e-05	-0.00211108	rs12769499	0.0426584	0.0201941	0.0155397	0.68023	0.69138	0.857216
ENSG00000270025-chr10:47306542:G:A	-0.00497316	-0.00603042	-0.0024099	rs78511326	0.0564752	0.0355608	0.0230297	0.675718	0.651594	0.845125
ENSG00000270025-chr10:47306734:G:A	-0.00228992	-0.000201221	-0.00144554	rs11592608	0.0418585	0.0202941	0.0150955	0.6862	0.694975	0.865188
ENSG00000270025-chr10:47307413:C:G	-0.00392874	-0.0023847	-0.00219287	rs2853836	0.0529411	0.0288834	0.0218952	0.679273	0.676222	0.852481
ENSG00000270025-chr10:47307670:G:A	-0.00121291	0.00191032	-0.00100854	rs2607872	0.0437197	0.0231401	0.0156723	0.688113	0.674521	0.867826
ENSG00000270025-chr10:47307841:G:C	0.00121922	0.00139201	0.000619004	rs2853837	0.036673	0.0169018	0.0116792	0.696771	0.683359	0.878514
ENSG00000270025-chr10:47307933:C:G	0.00124543	0.00142548	0.000631832	rs2607873	0.036697	0.0169334	0.0116919	0.696644	0.682929	0.878271
ENSG00000270025-chr10:47308252:A:C	0.00132218	0.00146129	0.000677464	rs2853838	0.0367001	0.016949	0.0116932	0.696232	0.682579	0.877674
ENSG00000270025-chr10:47308495:C:T	-0.00323132	-0.000611186	-0.00199711	rs11598444	0.0429406	0.0206906	0.0158134	0.681448	0.692987	0.858369
ENSG00000270025-chr10:47308829:G:A	0.00364157	0.00314171	0.00191291	rs7086145	0.0738208	0.0432262	0.034975	0.679966	0.672957	0.850613
ENSG00000270025-chr10:47308933:A:T	-0.00383465	-0.00472354	-0.00184983	rs55874729	0.0542097	0.0327212	0.0219854	0.67994	0.659202	0.851309
ENSG00000270025-chr10:47309312:G:A	-0.00300669	-0.00259546	-0.00157701	rs117157561	0.0688873	0.0387661	0.0321557	0.681605	0.674679	0.853137
ENSG00000270025-chr10:47309502:C:T	-0.00113029	0.00125348	-0.000876075	rs2607874	0.0435559	0.0226059	0.0158397	0.689491	0.681072	0.869498
ENSG00000270025-chr10:47309515:G:A	0.00364157	0.00314171	0.00191291	rs73299093	0.0738208	0.0432262	0.034975	0.679966	0.672957	0.850613
ENSG00000270025-chr10:47309673:C:T	-0.00909948	-0.00785376	-0.00479055	rs60085126	0.0856762	0.0536166	0.0417599	0.668387	0.655141	0.835293
ENSG00000270025-chr10:47309712:C:T	-0.00137041	0.00103092	-0.00100231	rs2236723	0.043603	0.0224347	0.0159219	0.688605	0.682915	0.868253
ENSG00000270025-chr10:47309764:T:G	-0.00987043	-0.00851785	-0.00519513	rs57078661	0.0867694	0.0544658	0.0423449	0.666604	0.652295	0.832932
ENSG00000270025-chr10:47309784:C:T	-0.00383465	-0.00472354	-0.00184983	rs2236724	0.0542097	0.0327212	0.0219854	0.67994	0.659202	0.851309
ENSG00000270025-chr10:47310388:G:A	-0.00909948	-0.00785376	-0.00479055	rs61731868	0.0856762	0.0536166	0.0417599	0.668387	0.655141	0.835293
ENSG00000270025-chr10:47310421:A:G	-0.000729591	-0.00062945	-0.00038322	rs35421500	0.0718894	0.0415209	0.0338734	0.686168	0.683559	0.858437
ENSG00000270025-chr10:47310737:C:T	-0.00212559	-0.00183457	-0.00111846	rs9421733	0.0755012	0.0448199	0.0359655	0.68302	0.678633	0.854221
ENSG00000270025-chr10:47311095:C:T	-0.000991769	-0.000287393	-0.000594306	rs1870174	0.0471367	0.02541	0.0182648	0.690493	0.691526	0.868442
ENSG00000270025-chr10:47311723:T:C	-0.0169526	-0.0146465	-0.00895161	rs7078578	0.105691	0.0704428	0.053116	0.653211	0.633676	0.814987
ENSG00000270025-chr10:47312069:CA:C	-0.00609647	-0.00452128	-0.00337366	rs5784744	0.0426789	0.0211494	0.0156961	0.668713	0.647222	0.835399
ENSG00000270025-chr10:47312116:A:G	-0.00639202	-0.0048077	-0.0035267	rs762454	0.0431222	0.0215548	0.0159478	0.667071	0.64382	0.832659
ENSG00000270025-chr10:47312197:GTCC:G	0.00066606	0.000584615	0.000349221	rs138914382	0.0524161	0.0241983	0.0228714	0.691662	0.687599	0.869158
ENSG00000270025-chr10:47312471:G:T	-0.00363005	-0.00292663	-0.00197282	rs743508	0.0412308	0.0199705	0.0148233	0.682751	0.666394	0.857206
ENSG00000270025-chr10:47312564:G:A	0.00279669	0.00260918	0.00149729	rs743509	0.0372142	0.0174907	0.012026	0.688516	0.667929	0.864815
ENSG00000270025-chr10:47313015:A:T	-0.003628	-0.00292562	-0.00197163	rs3007	0.0412281	0.0199688	0.0148215	0.682762	0.666404	0.857222
ENSG00000270025-chr10:47313369:G:A	-0.00362179	-0.00292258	-0.00196802	rs9860	0.0412209	0.0199642	0.0148167	0.682796	0.666433	0.85727
ENSG00000270025-chr10:47313648:T:A	-0.0029171	-0.00200206	-0.00160027	rs2248627	0.05195	0.0284698	0.021262	0.683012	0.678467	0.857325
ENSG00000270025-chr10:47313899:A:T	0.0031461	0.00305124	0.00166721	rs880313	0.037776	0.0181947	0.0123269	0.68651	0.662254	0.861069
ENSG00000270025-chr10:47314063:A:C	0.00364157	0.00314171	0.00191291	rs73299083	0.0738208	0.0432262	0.034975	0.679966	0.672957	0.850613
ENSG00000270025-chr10:47314189:G:A	-0.00756061	-0.00652904	-0.0039843	rs61194142	0.0841499	0.0524963	0.0409766	0.671934	0.660964	0.839927
ENSG00000270025-chr10:47314229:G:A	0.00364157	0.00314171	0.00191291	rs73299081	0.0738208	0.0432262	0.034975	0.679966	0.672957	0.850613
ENSG00000270025-chr10:47314403:A:G	-0.0306585	-0.0178224	-0.0171615	rs10888186	0.0788928	0.040599	0.0359227	0.555312	0.536348	0.677959
ENSG00000270025-chr10:47314603:A:G	0.00613896	0.00485572	0.00336067	rs7093975	0.0425864	0.0218328	0.0154647	0.668277	0.643949	0.83408
ENSG00000270025-chr10:47314633:G:A	-0.00736455	-0.00433585	-0.00418746	rs7083108	0.0464594	0.0227667	0.0181744	0.661867	0.653738	0.82802
ENSG00000270025-chr10:47314706:T:C	8.41044e-05	0.000232958	2.47345e-05	rs4922488	0.0507928	0.0275978	0.020575	0.692698	0.689656	0.870023
ENSG00000270025-chr10:47314838:T:G	0.00681478	0.00542301	0.00371758	rs4922489	0.0439796	0.0232261	0.0162387	0.664472	0.639348	0.828452
ENSG00000270025-chr10:47314895:G:A	-0.00277597	-0.00429358	-0.00123532	rs55876780	0.0523009	0.0315968	0.0207421	0.68391	0.661294	0.856547
ENSG00000270025-chr10:47315400:G:C	0.00625558	0.0141612	0.00223795	rs7078542	0.0651789	0.050974	0.0245042	0.66529	0.604573	0.826689
ENSG00000270025-chr10:47315638:G:A	-0.0110184	-0.00950942	-0.00580168	rs79640695	0.0896085	0.0568746	0.0439532	0.664259	0.648876	0.829793
ENSG00000270025-chr10:47315688:C:G	0.00526812	0.00491478	0.00279058	rs4922503	0.0418116	0.0223252	0.014686	0.673631	0.643724	0.840957
ENSG00000270025-chr10:47315988:T:C	-0.00350013	-0.00135262	-0.00209395	rs11599914	0.0405088	0.0187283	0.0143991	0.681316	0.686124	0.858022
ENSG00000270025-chr10:47316177:T:C	-0.0110184	-0.00950942	-0.00580168	rs77904813	0.0896085	0.0568746	0.0439532	0.664259	0.648876	0.829793
ENSG00000270025-chr10:47316287:C:T	0.0161286	0.0167606	0.00822281	rs9421731	0.0591716	0.0403604	0.0226742	0.610969	0.544922	0.742747
ENSG00000270025-chr10:47316334:C:T	-0.0110184	-0.00950942	-0.00580168	rs75901974	0.0896085	0.0568746	0.0439532	0.664259	0.648876	0.829793
ENSG00000270025-chr10:47316400:T:G	-0.0110184	-0.00950942	-0.00580168	rs79006792	0.0896085	0.0568746	0.0439532	0.664259	0.648876	0.829793
ENSG00000270025-chr10:47316507:T:C	0.0088784	0.0124507	0.00411608	rs9421801	0.0629765	0.046437	0.0247393	0.658605	0.612446	0.818612
ENSG00000270025-chr10:47316514:C:T	0.00827386	0.00314972	0.00485365	rs76159896	0.0659274	0.0364213	0.0296161	0.664298	0.672653	0.832037
ENSG00000270025-chr10:47316608:T:C	0.0203219	0.0175285	0.0107044	rs4922504	0.109308	0.0724508	0.0546992	0.644413	0.620385	0.803014
ENSG00000270025-chr10:47316662:T:C	-0.0110184	-0.00950942	-0.00580168	rs28444935	0.0896085	0.0568746	0.0439532	0.664259	0.648876	0.829793
ENSG00000270025-chr10:47316695:A:G	-0.0110184	-0.00950942	-0.00580168	rs28437265	0.0896085	0.0568746	0.0439532	0.664259	0.648876	0.829793
ENSG00000270025-chr10:47316830:G:C	-0.0110184	-0.00950942	-0.00580168	rs28446560	0.0896085	0.0568746	0.0439532	0.664259	0.648876	0.829793
ENSG00000270025-chr10:47316983:AGGTTTTTTTAGT:A	-0.0110184	-0.00950942	-0.00580168	rs139267476	0.0896085	0.0568746	0.0439532	0.664259	0.648876	0.829793
ENSG00000270025-chr10:47317087:A:G	6.15334e-05	-0.00168128	0.000247096	rs7907911	0.0562325	0.033083	0.0234545	0.689431	0.678579	0.865101
ENSG00000270025-chr10:47317191:G:A	-0.0110184	-0.00950942	-0.00580168	rs78212760	0.0896085	0.0568746	0.0439532	0.664259	0.648876	0.829793
ENSG00000270025-chr10:47317214:G:A	0.0203219	0.0175285	0.0107044	rs4922505	0.109308	0.0724508	0.0546992	0.644413	0.620385	0.803014
ENSG00000270025-chr10:47317343:C:T	-0.00328516	0.000821781	-0.00220812	rs10888185	0.0434413	0.0202596	0.0158939	0.679135	0.681527	0.856124
ENSG00000270025-chr10:47317631:C:G	-0.0110184	-0.00950942	-0.00580168	rs79923125	0.0896085	0.0568746	0.0439532	0.664259	0.648876	0.829793
ENSG00000270025-chr10:47317725:G:A	-0.0110184	-0.00950942	-0.00580168	rs7068429	0.0896085	0.0568746	0.0439532	0.664259	0.648876	0.829793
ENSG00000270025-chr10:47318187:T:C	-0.0110184	-0.00950942	-0.00580168	rs7074427	0.0896085	0.0568746	0.0439532	0.664259	0.648876	0.829793
ENSG00000270025-chr10:47318245:A:G	-0.0110184	-0.00950942	-0.00580168	rs7078686	0.0896085	0.0568746	0.0439532	0.664259	0.648876	0.829793
ENSG00000270025-chr10:47318268:C:T	-0.0110184	-0.00950942	-0.00580168	rs185649805	0.0896085	0.0568746	0.0439532	0.664259	0.648876	0.829793
ENSG00000270025-chr10:47318270:A:G	-0.0110184	-0.00950942	-0.00580168	rs183004936	0.0896085	0.0568746	0.0439532	0.664259	0.648876	0.829793
ENSG00000270025-chr10:47318301:G:C	-0.0110184	-0.00950942	-0.00580168	rs7098156	0.0896085	0.0568746	0.0439532	0.664259	0.648876	0.829793
ENSG00000270025-chr10:47318773:C:T	-0.0110184	-0.00950942	-0.00580168	rs77906495	0.0896085	0.0568746	0.0439532	0.664259	0.648876	0.829793
ENSG00000270025-chr10:47319026:G:A	-0.00327751	0.000824074	-0.00220352	rs11597136	0.043429	0.0202563	0.0158859	0.679175	0.681514	0.856183
ENSG00000270025-chr10:47319030:C:A	-0.00241463	0.000940043	-0.00167038	rs11595383	0.0414154	0.0192437	0.0146454	0.684015	0.68158	0.863587
ENSG00000270025-chr10:47319076:G:A	-0.00217943	0.001385	-0.00157072	rs11597107	0.0418461	0.0197377	0.0148048	0.684567	0.676626	0.864413
ENSG00000270025-chr10:47319170:C:T	-0.0022234	0.00134211	-0.00159363	rs11595346	0.0419126	0.0198135	0.0148465	0.684359	0.677142	0.864044
ENSG00000270025-chr10:47319285:A:ATT	-0.0110184	-0.00950942	-0.00580168	rs1565752242	0.0896085	0.0568746	0.0439532	0.664259	0.648876	0.829793
ENSG00000270025-chr10:47319286:A:T	-0.0110184	-0.00950942	-0.00580168	rs368958995	0.0896085	0.0568746	0.0439532	0.664259	0.648876	0.829793
ENSG00000270025-chr10:47320207:T:G	-0.00224349	-0.00062964	-0.00137672	rs11204215	0.03869	0.0176724	0.0131642	0.688241	0.694477	0.86854
ENSG00000270025-chr10:47321197:T:A	-0.00327983	0.000823964	-0.00220495	rs12259135	0.0434387	0.0202597	0.0158924	0.679163	0.68151	0.856166
ENSG00000270025-chr10:47321317:C:G	0.00154934	0.00154233	0.000789722	rs74856038	0.0551116	0.0317516	0.0229586	0.686853	0.680762	0.861381
ENSG00000270025-chr10:47321667:T:C	-0.00631302	-0.00545109	-0.00332577	rs75383264	0.0817081	0.0503668	0.0395716	0.674489	0.664929	0.84327
ENSG00000270025-chr10:47321973:T:C	-0.00631302	-0.00545109	-0.00332577	rs114548119	0.0817081	0.0503668	0.0395716	0.674489	0.664929	0.84327
ENSG00000270025-chr10:47322104:G:A	-0.00163861	0.000134525	-0.00108049	rs3758496	0.0384429	0.0175585	0.0129199	0.690634	0.693999	0.872804
ENSG00000270025-chr10:47323088:G:A	-0.00181603	0.00118235	-0.00131035	rs12252199	0.0422114	0.0203009	0.0151291	0.686801	0.679891	0.867039
ENSG00000270025-chr10:47323104:G:A	-0.00678055	-0.0053359	-0.00364559	rs3781226	0.0528228	0.0302364	0.0215231	0.668255	0.653484	0.836526
ENSG00000270025-chr10:47323313:A:G	0.00251079	0.000897699	0.0014763	rs73299055	0.0565933	0.032506	0.0238699	0.682904	0.685335	0.856665
ENSG00000270025-chr10:47323550:T:C	-0.0093322	-0.00805986	-0.00491992	rs10508897	0.0878876	0.0557042	0.0431113	0.66831	0.655445	0.835151
ENSG00000270025-chr10:47323706:A:G	0.0308397	0.0266322	0.0162968	rs4922508	0.134969	0.0931382	0.0690208	0.626799	0.59837	0.779423
ENSG00000270025-chr10:47324792:T:C	0.00181322	0.00332411	0.00075082	rs7923671	0.0445772	0.0247873	0.0162272	0.690044	0.66435	0.865605
ENSG00000270025-chr10:47324813:A:G	-0.00250338	0.000744632	-0.00168556	rs9971293	0.0461005	0.0228534	0.0176524	0.683329	0.683384	0.860769
ENSG00000270025-chr10:47326181:A:C	0.000301792	0.00441803	-0.000335785	rs34379100	0.0427954	0.0237488	0.0142694	0.692439	0.646703	0.874093
ENSG00000270025-chr10:47326532:C:A	0.0019692	0.00114483	0.00114819	rs9421799	0.0358685	0.0156683	0.0112835	0.692354	0.688429	0.873707
ENSG00000270025-chr10:47327025:T:G	0.00187943	0.00190796	0.000960895	rs9325886	0.0460889	0.0242293	0.0177039	0.688604	0.67813	0.865254
ENSG00000270025-chr10:47327308:C:T	0.00556308	0.00479928	0.0029224	rs73297088	0.0761537	0.0452369	0.0362916	0.675671	0.665816	0.845043
ENSG00000270025-chr10:47327358:G:A	-0.0093322	-0.00805986	-0.00491992	rs2376931	0.0878876	0.0557042	0.0431113	0.66831	0.655445	0.835151
ENSG00000270025-chr10:47327566:C:A	-0.00117034	-0.00183925	-0.000521194	rs34130368	0.0428417	0.0220513	0.0155954	0.693144	0.677889	0.871543
ENSG00000270025-chr10:47327791:TTGGGGTGAGTGATGTGTTTGCACACTGGGGTGAGTAATGTGTGTGCACACTGGAGTGAGTGATGCAGTGTGTGCACACTGGGGTAATATGTGTGCACACTGCAGTGAGTGATGTGTGTGCGCAC:T	0.00173569	0.00149774	0.000912711	rs1565756595	0.0743356	0.04375	0.0352855	0.683875	0.679933	0.855372
ENSG00000270025-chr10:47328101:T:C	-0.0280128	-0.024149	-0.014757	rs138444198	0.12445	0.0838733	0.0627917	0.628455	0.598925	0.781367
ENSG00000270025-chr10:47328617:C:A	-0.00891962	-0.00769355	-0.00468547	rs117765310	0.0813999	0.0495854	0.0392003	0.667837	0.653148	0.834652
ENSG00000270025-chr10:47329473:TGCG:T	0.00311442	0.00268758	0.00163414	rs1469572593	0.0703637	0.0400968	0.0329948	0.68126	0.674455	0.852549
ENSG00000270025-chr10:47329479:GTGTGCACCCTGGGATGAGTGATGCGGTGTGTGCACACTGGGGTGAGTGAT:G	0.00333693	0.00287955	0.00175094	rs2061127545	0.070645	0.0403434	0.0331537	0.680739	0.673577	0.851867
ENSG00000270025-chr10:47329529:T:TGTG	-0.000137701	-0.000120068	-7.21597e-05	rs71023174	0.0555942	0.0269912	0.0246691	0.691822	0.689951	0.868591
ENSG00000270025-chr10:47330232:C:T	0.00556308	0.00479928	0.0029224	rs61609130	0.0761537	0.0452369	0.0362916	0.675671	0.665816	0.845043
ENSG00000270025-chr10:47330945:G:A	0.00556308	0.00479928	0.0029224	rs73297083	0.0761537	0.0452369	0.0362916	0.675671	0.665816	0.845043
ENSG00000270025-chr10:47331073:A:G	0.00791861	0.00750266	0.00409006	rs74531066	0.0591826	0.0368625	0.0247631	0.665066	0.641962	0.830881
ENSG00000270025-chr10:47331763:A:G	0.00687334	0.00363709	0.00401118	rs2125064	0.0427307	0.0193115	0.0159902	0.661661	0.656559	0.827125
ENSG00000270025-chr10:47331855:C:T	0.00287865	0.0024836	0.00151258	rs117257619	0.0737309	0.043172	0.0349298	0.681598	0.675837	0.852643
ENSG00000270025-chr10:47332089:C:T	0.00086237	0.000744032	0.000453158	rs73297080	0.0727935	0.0423442	0.0343933	0.685774	0.683005	0.857849
ENSG00000270025-chr10:47332154:A:G	0.000466389	0.00040238	0.000245036	rs73297078	0.0723822	0.0419705	0.0341566	0.686622	0.684429	0.85893
ENSG00000270025-chr10:47332274:G:A	0.00144658	0.00124807	0.00076013	rs9421798	0.0729425	0.0424762	0.0344789	0.684588	0.680954	0.856387
ENSG00000270025-chr10:47333135:G:A	0.000656627	-0.000525382	0.000499824	rs7089288	0.0348762	0.0147468	0.0105097	0.698229	0.692332	0.885767
ENSG00000270025-chr10:47333897:T:G	0.0236071	0.0203896	0.0124691	rs139632472	0.120085	0.0817008	0.0609563	0.640198	0.615843	0.797465
ENSG00000270025-chr10:47334726:C:T	0.00501917	0.00433452	0.00264478	rs111656330	0.0801049	0.048995	0.0386633	0.677182	0.669303	0.846725
ENSG00000270025-chr10:47334808:A:C	0.00086237	0.000744032	0.000453158	rs4922509	0.0727935	0.0423442	0.0343933	0.685774	0.683005	0.857849
ENSG00000270025-chr10:47334874:C:A	-0.0230724	-0.0206313	-0.0119998	rs117640300	0.0957575	0.0681392	0.0438421	0.625557	0.595459	0.776698
ENSG00000270025-chr10:47335021:T:C	0.0010846	0.000935741	0.000569536	rs73297074	0.0713661	0.0410435	0.0335733	0.685519	0.682329	0.857707
ENSG00000270025-chr10:47335045:A:G	0.00553387	0.00477458	0.0029044	rs73297073	0.0738156	0.043085	0.0349372	0.67556	0.664977	0.845038
ENSG00000270025-chr10:47335119:A:G	-0.00650829	-0.00417429	-0.00360309	rs72792041	0.0560652	0.0309348	0.0237422	0.670029	0.664159	0.839793
ENSG00000270025-chr10:47335487:T:C	0.00086237	0.000744032	0.000453158	rs4922510	0.0727935	0.0423442	0.0343933	0.685774	0.683005	0.857849
ENSG00000270025-chr10:47335581:C:T	-0.000540388	-0.000466219	-0.000283766	rs79723481	0.0712696	0.0409585	0.0335182	0.686648	0.684311	0.8591
ENSG00000270025-chr10:47335881:TGGACAATGCTCCCACTA:T	0.00207816	0.00179291	0.00109149	rs541483777	0.0722775	0.0418613	0.0340948	0.683365	0.67868	0.854961
ENSG00000270025-chr10:47335978:T:C	0.00549423	0.00473997	0.00288456	rs73297068	0.0747029	0.0439044	0.0354505	0.675724	0.665532	0.845196
ENSG00000270025-chr10:47336038:G:A	0.000273679	0.00321864	-0.000216714	rs7100244	0.0403569	0.0212697	0.0132179	0.695131	0.659402	0.878664
ENSG00000270025-chr10:47336544:A:G	0.00841843	0.00790599	0.00438561	rs4922511	0.0524226	0.0316393	0.0207491	0.659589	0.627858	0.821616
ENSG00000270025-chr10:47337186:G:A	0.0107892	0.009305	0.00566896	rs76546794	0.0854053	0.0528959	0.0414213	0.663569	0.646682	0.828896
ENSG00000270025-chr10:47337550:C:A	0.00086237	0.000744032	0.000453158	rs73297064	0.0727935	0.0423442	0.0343933	0.685774	0.683005	0.857849
ENSG00000270025-chr10:47338206:G:A	0.00086237	0.000744032	0.000453158	rs79755902	0.0727935	0.0423442	0.0343933	0.685774	0.683005	0.857849
ENSG00000270025-chr10:47338611:AC:A	-0.00522057	-0.00462903	-0.00274041	rs67120830	0.0530043	0.024286	0.0231634	0.676043	0.648171	0.84562
ENSG00000270025-chr10:47338844:G:A	0.00718025	0.00619445	0.00377386	rs186685294	0.0796003	0.0482349	0.0382485	0.672115	0.660309	0.840316
ENSG00000270025-chr10:47338904:G:A	0.00045187	0.00325118	-0.00010629	rs1902715	0.0403068	0.0212304	0.0132203	0.696062	0.65915	0.877487
ENSG00000270025-chr10:47339066:A:G	-0.00910419	-0.00785394	-0.00477704	rs34654656	0.0785923	0.0469117	0.0375461	0.666563	0.649967	0.832987
ENSG00000270025-chr10:47339439:G:A	0.00901739	0.00967828	0.00453145	rs76351820	0.0603637	0.041362	0.0245225	0.660096	0.629718	0.822911
ENSG00000270025-chr10:47339693:A:C	0.00086237	0.000744032	0.000453158	rs73297061	0.0727935	0.0423442	0.0343933	0.685774	0.683005	0.857849
ENSG00000270025-chr10:47339697:G:T	0.00086237	0.000744032	0.000453158	rs76209523	0.0727935	0.0423442	0.0343933	0.685774	0.683005	0.857849
ENSG00000270025-chr10:47339768:C:T	0.00086237	0.000744032	0.000453158	rs73297058	0.0727935	0.0423442	0.0343933	0.685774	0.683005	0.857849
ENSG00000270025-chr10:47339804:C:G	0.00086237	0.000744032	0.000453158	rs77650673	0.0727935	0.0423442	0.0343933	0.685774	0.683005	0.857849
ENSG00000270025-chr10:47339805:T:G	0.00086237	0.000744032	0.000453158	rs75716498	0.0727935	0.0423442	0.0343933	0.685774	0.683005	0.857849
ENSG00000270025-chr10:47339841:C:G	-0.0121056	-0.0104406	-0.00636438	rs78393258	0.0891731	0.0560957	0.0435447	0.660924	0.643061	0.825319
ENSG00000270025-chr10:47340130:T:C	0.00086237	0.000744032	0.000453158	rs113985424	0.0727935	0.0423442	0.0343933	0.685774	0.683005	0.857849
ENSG00000270025-chr10:47340139:C:T	0.00549423	0.00473997	0.00288456	rs73297054	0.0747029	0.0439044	0.0354505	0.675724	0.665532	0.845196
ENSG00000270025-chr10:47340563:A:G	0.00086237	0.000744032	0.000453158	rs73297052	0.0727935	0.0423442	0.0343933	0.685774	0.683005	0.857849
ENSG00000270025-chr10:47340850:A:AT	9.24621e-05	0.00157495	-0.000137102	rs11396495	0.038512	0.0180785	0.0128292	0.698052	0.678052	0.88359
ENSG00000270025-chr10:47341164:G:A	0.00374558	0.00235158	0.00209144	rs12573325	0.0474177	0.0242173	0.0187088	0.680691	0.675478	0.855152
ENSG00000270025-chr10:47341177:C:T	0.00086237	0.000744032	0.000453158	rs73297048	0.0727935	0.0423442	0.0343933	0.685774	0.683005	0.857849
ENSG00000270025-chr10:47341394:C:T	0.00086237	0.000744032	0.000453158	rs73297046	0.0727935	0.0423442	0.0343933	0.685774	0.683005	0.857849
ENSG00000270025-chr10:47341781:C:A	0.000466389	0.00040238	0.000245036	rs59426638	0.0723822	0.0419705	0.0341566	0.686622	0.684429	0.85893
ENSG00000270025-chr10:47342005:A:C	0.00086237	0.000744032	0.000453158	rs60919493	0.0727935	0.0423442	0.0343933	0.685774	0.683005	0.857849
ENSG00000270025-chr10:47342054:G:A	0.0011556	0.000848608	0.000628978	rs78551549	0.0483418	0.0265539	0.0189593	0.68982	0.68667	0.866886
ENSG00000270025-chr10:47342430:A:C	0.00086237	0.000744032	0.000453158	rs57901764	0.0727935	0.0423442	0.0343933	0.685774	0.683005	0.857849
ENSG00000270025-chr10:47342690:A:C	0.00086237	0.000744032	0.000453158	rs4922512	0.0727935	0.0423442	0.0343933	0.685774	0.683005	0.857849
ENSG00000270025-chr10:47342773:G:C	-0.0111972	-0.00690932	-0.00621719	rs61844840	0.0673812	0.0382063	0.0302944	0.65525	0.649964	0.819599
ENSG00000270025-chr10:47343065:T:C	0.00086237	0.000744032	0.000453158	rs73297035	0.0727935	0.0423442	0.0343933	0.685774	0.683005	0.857849
ENSG00000270025-chr10:47343383:C:A	0.00207363	0.00150628	0.00117165	rs7899820	0.0357675	0.015652	0.011212	0.692488	0.682942	0.872961
ENSG00000270025-chr10:47344276:C:T	0.00193409	0.00311826	0.00085996	rs1902716	0.0401697	0.0203118	0.0136866	0.691978	0.661668	0.868183
ENSG00000270025-chr10:47344289:T:C	0.00086237	0.000744032	0.000453158	rs28535509	0.0727935	0.0423442	0.0343933	0.685774	0.683005	0.857849
ENSG00000270025-chr10:47344406:T:C	0.0032123	0.00334448	0.00162927	rs77820585	0.0485807	0.0264595	0.019109	0.683065	0.66624	0.856704
ENSG00000270025-chr10:47345907:T:C	0.00689355	0.00594694	0.0036223	rs143278065	0.0786664	0.0474054	0.0377118	0.672697	0.661114	0.841104
ENSG00000270025-chr10:47346057:C:G	0.00086237	0.000744032	0.000453158	rs17095775	0.0727935	0.0423442	0.0343933	0.685774	0.683005	0.857849
ENSG00000270025-chr10:47347019:T:C	0.00593947	0.00856009	0.00275053	rs3758495	0.0506073	0.0329054	0.0185608	0.669371	0.62015	0.832541
ENSG00000270025-chr10:47347145:G:A	-0.011683	-0.00705428	-0.00650826	rs117364744	0.0659451	0.0370181	0.0294309	0.652086	0.647371	0.815345
ENSG00000270025-chr10:47347292:G:C	-0.000426743	0.00224157	-0.00055202	rs3758494	0.0392977	0.0189668	0.0129973	0.693492	0.668298	0.87839
ENSG00000270025-chr10:47347313:C:T	0.00268644	0.0018154	0.0015336	rs1870179	0.0363749	0.0160831	0.0116506	0.688558	0.679173	0.866946
ENSG00000270025-chr10:47347398:A:T	-0.0226726	-0.0196639	-0.0120512	rs17457748	0.124419	0.0868141	0.0643521	0.645459	0.624429	0.804715
ENSG00000270025-chr10:47347472:G:A	0.00086237	0.000744032	0.000453158	rs4922513	0.0727935	0.0423442	0.0343933	0.685774	0.683005	0.857849
ENSG00000270025-chr10:47348233:G:A	0.0460128	0.0386065	0.0242397	rs41284966	0.109295	0.0772052	0.0492933	0.53401	0.491993	0.649022
ENSG00000270025-chr10:47348472:C:T	0.00426188	0.00389574	0.00222594	rs41284964	0.0498854	0.0273591	0.0199188	0.678801	0.662442	0.85091
ENSG00000270025-chr10:47349321:G:A	-0.000558588	-0.000837349	-0.000254073	rs2376635	0.0413686	0.0205787	0.0147794	0.696057	0.688109	0.876839
ENSG00000270025-chr10:47349521:G:A	0.00501917	0.00433452	0.00264478	rs111245635	0.0801049	0.048995	0.0386633	0.677182	0.669303	0.846725
ENSG00000270025-chr10:47350579:T:C	-0.00807178	-0.00747458	-0.00418185	rs17095789	0.0629563	0.0403291	0.0268774	0.665779	0.646998	0.832245
ENSG00000270025-chr10:47351382:C:T	0.00594793	0.00134239	0.00360984	rs41284960	0.0607971	0.032576	0.02668	0.671108	0.683033	0.841489
ENSG00000270025-chr10:47351680:T:A	-0.0214596	-0.018948	-0.0111861	rs147806895	0.0965529	0.0714542	0.0440969	0.633578	0.611389	0.788562
ENSG00000270025-chr10:47352159:G:A	-0.0014099	-0.00121672	-0.000741601	rs9421729	0.0746137	0.0440094	0.0354479	0.684486	0.681033	0.856087
ENSG00000270025-chr10:47352949:C:A	0.00319433	0.00254524	0.00176292	rs2234692	0.0377758	0.0174662	0.0125421	0.685781	0.669279	0.86151
ENSG00000270025-chr10:47353071:T:C	0.00505678	0.00346394	0.00278419	rs2070705	0.0496193	0.0260242	0.019994	0.675357	0.666401	0.847258
ENSG00000270025-chr10:47353087:A:G	-0.00973785	-0.00841424	-0.00513861	rs115725106	0.0896986	0.0573688	0.044207	0.667714	0.654759	0.834342
ENSG00000270025-chr10:47353252:A:G	0.00528677	0.00434893	0.0028888	rs2070706	0.0404422	0.0200395	0.0141452	0.673273	0.64668	0.840689
ENSG00000270025-chr10:47353680:A:G	0.00574285	0.00564318	0.00296786	rs2234691	0.0478753	0.0273312	0.0183232	0.672051	0.644568	0.839963
ENSG00000270025-chr10:47353856:T:TA	-0.0093322	-0.00805986	-0.00491992	rs139690720	0.0878876	0.0557042	0.0431113	0.66831	0.655445	0.835151
ENSG00000270025-chr10:47354254:G:C	-0.00843984	-0.00789151	-0.00436225	rs17095795	0.064234	0.0419403	0.027478	0.664771	0.645778	0.830818
ENSG00000270025-chr10:47355287:A:G	0.0056191	0.00473446	0.00298556	rs11817788	0.0504239	0.0276692	0.0202496	0.673202	0.655223	0.843074
ENSG00000270025-chr10:47357676:C:T	-0.00155088	-0.00113455	-0.000842268	rs3494	0.0510806	0.0275226	0.0208013	0.687856	0.684009	0.863786
ENSG00000270025-chr10:47358410:C:T	-0.0016441	-0.00135978	-0.000908341	rs4922515	0.0354559	0.015349	0.0110019	0.695352	0.684289	0.877099
ENSG00000270025-chr10:47359313:T:C	-0.00643814	-0.00398928	-0.0036229	rs17457528	0.0468508	0.0239615	0.018289	0.667528	0.659896	0.836423
ENSG00000270025-chr10:47359430:T:C	0.000596005	0.000514451	0.000313682	rs57915953	0.0751981	0.0445528	0.0357898	0.685977	0.683674	0.85783
ENSG00000270025-chr10:47359472:C:T	0.00501917	0.00433452	0.00264478	rs112143493	0.0801049	0.048995	0.0386633	0.677182	0.669303	0.846725
ENSG00000270025-chr10:47360355:C:T	0.00424307	0.0026857	0.00237179	rs79119165	0.0463115	0.0230528	0.0181018	0.678853	0.671964	0.852689
ENSG00000270025-chr10:47361561:G:GA	-0.0169526	-0.0146465	-0.00895161	rs202200779	0.105691	0.0704428	0.053116	0.653211	0.633676	0.814987
ENSG00000270025-chr10:47361993:C:T	0.00207816	0.00179291	0.00109149	rs138082132	0.0722775	0.0418613	0.0340948	0.683365	0.67868	0.854961
ENSG00000270025-chr10:47362170:G:A	0.00501917	0.00433452	0.00264478	rs111268664	0.0801049	0.048995	0.0386633	0.677182	0.669303	0.846725
ENSG00000270025-chr10:47362290:C:T	-0.0093322	-0.00805986	-0.00491992	rs74129901	0.0878876	0.0557042	0.0431113	0.66831	0.655445	0.835151
ENSG00000270025-chr10:47362673:T:C	0.0114077	0.00984513	0.00600667	rs117853127	0.0903853	0.0575043	0.0443812	0.663408	0.647589	0.828655
ENSG00000270025-chr10:47362977:C:A	-0.0044002	-0.00379639	-0.00230979	rs113214758	0.0729063	0.0423466	0.0344371	0.678254	0.669647	0.848538
ENSG00000270025-chr10:47363365:C:T	-0.0044002	-0.00379639	-0.00230979	rs4922516	0.0729063	0.0423466	0.0344371	0.678254	0.669647	0.848538
ENSG00000270025-chr10:47364003:G:A	-0.0093322	-0.00805986	-0.00491992	rs17095797	0.0878876	0.0557042	0.0431113	0.66831	0.655445	0.835151
ENSG00000270025-chr10:47364241:A:G	-0.00266585	-0.00274421	-0.00136828	rs34028550	0.0425772	0.0222218	0.0153789	0.6868	0.670025	0.862664
ENSG00000270025-chr10:47365030:G:A	-0.0125919	-0.011048	-0.00667921	rs11204212	0.0535548	0.0325333	0.0210914	0.632905	0.589295	0.779498
ENSG00000270025-chr10:47365098:A:T	0.00669166	0.00521386	0.00360425	rs11818333	0.0520088	0.0283751	0.021268	0.668766	0.651679	0.837059
ENSG00000270025-chr10:47365379:G:A	-0.00887391	-0.00766121	-0.00467455	rs11204211	0.0860478	0.0540333	0.0420156	0.669057	0.656372	0.83616
ENSG00000270025-chr10:47365691:TGA:T	0.0222913	0.019232	0.0117368	rs16407	0.0752431	0.0506416	0.0324818	0.603133	0.562939	0.741789
ENSG00000270025-chr10:47365699:G:A	-0.00571047	-0.00439005	-0.00313862	rs3167874	0.0424505	0.021455	0.0154576	0.67094	0.649986	0.838821
ENSG00000270025-chr10:47365760:G:A	-0.00142299	-0.00136988	-0.000730294	rs74129900	0.0573832	0.0342635	0.0241488	0.686603	0.681767	0.860677
ENSG00000270025-chr10:47365786:A:G	-0.00760202	-0.00589904	-0.00415613	rs3167875	0.045523	0.0242215	0.0172039	0.660282	0.635197	0.822516
ENSG00000270025-chr10:47366239:C:T	-0.00725645	-0.00557925	-0.00397608	rs35515471	0.0449734	0.0237135	0.016903	0.662179	0.6385	0.825529
ENSG00000270025-chr10:47366717:A:G	0.00543535	0.00468921	0.00285358	rs72792030	0.0745561	0.0437751	0.0353671	0.675857	0.665733	0.845375
ENSG00000270025-chr10:47367105:C:T	0.00279348	-0.00100817	0.00190381	rs17095800	0.0594691	0.0354968	0.0252475	0.680018	0.681	0.852571
ENSG00000270025-chr10:47367504:G:A	0.00480608	0.00168762	0.00283379	rs76139371	0.0572129	0.0307703	0.024547	0.675504	0.681327	0.847556
ENSG00000270025-chr10:47368085:G:A	-0.00377469	-0.00216419	-0.00214868	rs3814160	0.0437278	0.0219964	0.016335	0.680367	0.677412	0.85535
ENSG00000270025-chr10:47368615:G:A	-0.00127529	5.14182e-06	-0.000823165	rs35618062	0.0398814	0.0190455	0.0138528	0.69217	0.69536	0.873819
ENSG00000270025-chr10:47368767:C:T	0.00179538	0.00269752	0.00083386	rs11204210	0.0366842	0.0175497	0.0113993	0.69507	0.664651	0.872856
ENSG00000270025-chr10:47369261:T:C	-0.00122621	0.000855059	-0.000887412	rs72792028	0.0441097	0.0223577	0.0163959	0.689533	0.684508	0.869305
ENSG00000270025-chr10:47369443:C:T	0.00777366	0.00571739	0.00428569	rs11204209	0.0459391	0.0236569	0.0176395	0.659682	0.63614	0.822093
ENSG00000270025-chr10:47369512:TG:T	0.0191282	0.0208906	0.00959264	rs34492159	0.0721591	0.054574	0.0289601	0.612432	0.557042	0.751105
ENSG00000270025-chr10:47369517:C:T	-0.0125326	-0.00891555	-0.00683884	rs75146310	0.0607388	0.0346754	0.0261312	0.643981	0.625421	0.802272
ENSG00000270025-chr10:47369613:G:A	0.00101619	0.000526657	0.000603315	rs7071684	0.03478	0.014598	0.0105589	0.698386	0.696651	0.883513
ENSG00000270025-chr10:47369635:C:T	-0.0158724	-0.00947823	-0.00884584	rs74129899	0.0732337	0.0399161	0.0337098	0.638405	0.630999	0.796555
ENSG00000270025-chr10:47370506:G:T	0.0154128	0.012206	0.00832751	rs4922517	0.0562692	0.0328126	0.0229063	0.616107	0.574074	0.755556
ENSG00000270025-chr10:47370639:A:T	-0.00512708	-0.00539889	-0.00260938	rs75069302	0.0465541	0.0262757	0.0175001	0.674909	0.64487	0.84358
ENSG00000270025-chr10:47370943:T:C	-0.00579873	-0.00576958	-0.00299065	rs61605159	0.0473805	0.0269002	0.0180141	0.671678	0.641998	0.839032
ENSG00000270025-chr10:47371089:A:G	-0.00185975	-0.00181546	-0.000993573	rs4922518	0.0354418	0.0154433	0.0109561	0.69484	0.677047	0.875031
ENSG00000270025-chr10:47371160:G:A	-0.0104236	-0.00656379	-0.00579315	rs71498262	0.0584654	0.0323882	0.0250231	0.653008	0.645295	0.816195
ENSG00000270025-chr10:47371741:C:A	0.0184548	0.0171611	0.00959095	rs11204208	0.0692255	0.0475035	0.0289651	0.616293	0.572391	0.758868
ENSG00000270025-chr10:47372241:T:C	0.00612458	0.00120797	0.00373587	rs17095806	0.0598439	0.0323619	0.0259546	0.669805	0.6836	0.839788
ENSG00000270025-chr10:47372626:G:A	-0.00161859	-0.00143364	-0.000885136	rs10749627	0.0350247	0.0149539	0.0107064	0.696094	0.68289	0.877884
ENSG00000270025-chr10:47372701:CA:C	0.00393936	0.00340079	0.00207408	rs538871988	0.0778249	0.0469231	0.0373216	0.679343	0.672649	0.849538
ENSG00000270025-chr10:47372971:T:C	-0.0101304	-0.00696415	-0.00562738	rs11204207	0.0496227	0.0251337	0.0199748	0.647204	0.621755	0.803871
ENSG00000270025-chr10:47373308:G:A	-0.00232883	-0.00203285	-0.00127437	rs10736370	0.0357484	0.0156941	0.0111848	0.691878	0.674488	0.870541
ENSG00000270025-chr10:47373440:T:C	-0.00229631	-0.00201916	-0.00125423	rs10736369	0.0357834	0.0157039	0.0112132	0.692062	0.674633	0.870827
ENSG00000270025-chr10:47374067:A:G	-0.00780989	-0.00514753	-0.00438541	rs6587052	0.0457534	0.0220856	0.017796	0.659473	0.640147	0.822549
ENSG00000270025-chr10:47374184:C:G	-0.00665762	-0.00574406	-0.00349381	rs145283629	0.0750739	0.0441057	0.0356281	0.672798	0.660279	0.841385
ENSG00000270025-chr10:47374248:A:G	-0.00685517	-0.00591454	-0.00360415	rs10508898	0.0796729	0.0483553	0.0383099	0.672939	0.661788	0.841376
ENSG00000270025-chr10:47375065:C:T	0.00398916	5.84489e-05	0.00252391	rs11204206	0.0582193	0.0329346	0.0247837	0.676807	0.68648	0.848902
ENSG00000270025-chr10:47375750:C:G	0.00651266	0.00137337	0.00396235	rs12242071	0.0605508	0.0326185	0.0263945	0.668512	0.682496	0.838024
ENSG00000270025-chr10:47376358:GA:G	0.00367243	0.00513041	0.0017004	NA	0.0534374	0.0326248	0.0213467	0.680467	0.655364	0.851578
ENSG00000270025-chr10:47376667:C:T	-0.00999629	-0.00401223	-0.00585716	rs71498261	0.0702271	0.036964	0.0325703	0.660176	0.667919	0.826594
ENSG00000270025-chr10:47376899:C:T	-0.00767416	-0.00683445	-0.00404905	rs74681592	0.050033	0.0287537	0.0196345	0.662713	0.63388	0.826427
ENSG00000270025-chr10:47376952:A:T	-0.0076626	-0.00682774	-0.00404256	rs12570893	0.0500141	0.0287415	0.019623	0.662767	0.63393	0.826503
ENSG00000270025-chr10:47377839:T:C	0.00651446	0.00137407	0.00396341	rs11204204	0.060555	0.0326201	0.0263972	0.668506	0.682492	0.838017
ENSG00000270025-chr10:47378317:G:A	0.00332023	0.00289717	0.00174858	rs11204203	0.0512991	0.0293927	0.0206078	0.681825	0.67236	0.855361
ENSG00000270025-chr10:47379174:T:C	0.00239958	-0.00123946	0.00167543	rs11204202	0.0550769	0.0317859	0.0226716	0.68166	0.679848	0.855614
ENSG00000270025-chr10:47379371:G:A	0.00211415	0.00185016	0.00110817	rs4922519	0.0542935	0.0258128	0.0239315	0.686582	0.677326	0.861708
ENSG00000270025-chr10:47380116:TCTC:T	0.00280066	0.00241743	0.00146906	rs1189970885	0.0690234	0.0388954	0.0322339	0.68207	0.675578	0.853707
ENSG00000270025-chr10:47380774:T:C	-0.000210524	-0.000183122	-0.00011031	rs34720810	0.0572288	0.0284304	0.0255904	0.690984	0.68892	0.867083
ENSG00000270025-chr10:47380852:GTTT:G	-0.00276048	-0.00238175	-0.00144901	rs1555215231	0.0712932	0.0409509	0.0335277	0.681989	0.676011	0.853364
ENSG00000270025-chr10:47380871:G:T	-0.00701644	-0.00605266	-0.00368485	rs200667704	0.077655	0.0464429	0.0371121	0.67223	0.660008	0.840538
ENSG00000270025-chr10:47382749:T:C	0.000907434	-0.000718613	0.000661692	rs2376634	0.0530164	0.0302883	0.0216404	0.688032	0.684673	0.864055
ENSG00000270025-chr10:47383291:G:T	-0.00653732	-0.00580046	-0.00343173	rs1993493	0.0545881	0.025344	0.0240241	0.670248	0.635116	0.836286
ENSG00000270025-chr10:47383436:C:T	-0.00678903	-0.00585733	-0.00356898	rs7900974	0.0793655	0.0480766	0.0381308	0.673058	0.661928	0.841541
ENSG00000270025-chr10:47384695:C:G	0.0012842	0.00455537	0.00027735	rs4922490	0.0407409	0.0218945	0.0131627	0.695129	0.641406	0.868903
ENSG00000270025-chr10:47385026:A:G	-0.00574015	-0.00168143	-0.0035223	rs1902719	0.0420312	0.017665	0.0155257	0.666865	0.681426	0.837363
ENSG00000270025-chr10:47385547:C:A	-0.00406472	-0.00350703	-0.00213646	rs151195899	0.0754164	0.0446739	0.035897	0.679043	0.671663	0.849339
ENSG00000270025-chr10:47385555:A:C	-0.0026519	-0.00309368	-0.00129818	rs114079338	0.0551958	0.0337373	0.0226228	0.683696	0.671933	0.856885
ENSG00000270025-chr10:47385614:T:C	-0.000785289	-0.00207282	-0.000240675	rs77500783	0.0570985	0.0347624	0.0238004	0.688999	0.677205	0.863228
ENSG00000270025-chr10:47385686:A:G	-0.00844974	-0.00514816	-0.00472397	rs7090464	0.0546444	0.0292552	0.022933	0.660735	0.654452	0.82714
ENSG00000270025-chr10:47385927:A:G	-0.00659092	-0.00626293	-0.00341488	rs113898453	0.0527812	0.0313087	0.0212011	0.669039	0.645018	0.836318
ENSG00000270025-chr10:47386077:C:G	0.000945629	-0.00330191	0.00101673	rs60849081	0.0568757	0.0368911	0.0229389	0.684775	0.669568	0.858757
ENSG00000270025-chr10:47386661:T:A	-0.0141933	-0.00980486	-0.00776871	rs12221289	0.0645556	0.0370922	0.0282925	0.63851	0.621835	0.795092
ENSG00000270025-chr10:47386752:T:G	0.00570512	0.00216056	0.0033439	rs150671613	0.0585321	0.0315706	0.0253174	0.6724	0.678371	0.843363
ENSG00000270025-chr10:47386782:C:G	0.00356344	-0.00109354	0.00239862	rs11204201	0.055508	0.0315238	0.0228973	0.677246	0.679975	0.849816
ENSG00000270025-chr10:47386830:G:A	-0.00678903	-0.00585733	-0.00356898	rs12265377	0.0793655	0.0480766	0.0381308	0.673058	0.661928	0.841541
ENSG00000270025-chr10:47387579:C:T	-0.00853051	-0.00558377	-0.00481006	rs7914304	0.0456719	0.022316	0.0176576	0.653642	0.634017	0.813367
ENSG00000270025-chr10:47387706:A:C	0.00153364	-0.00194017	0.00121096	rs11204200	0.0529647	0.0309635	0.0212368	0.684566	0.67589	0.859797
ENSG00000270025-chr10:47387795:T:G	-0.00147171	0.000205259	-0.000992946	rs7901301	0.0358973	0.0152233	0.0112686	0.692925	0.694813	0.877482
ENSG00000270025-chr10:47388009:A:T	-0.00803457	-0.00533303	-0.00452592	rs7904885	0.0448337	0.0218685	0.0171374	0.656486	0.636652	0.817434
ENSG00000270025-chr10:47388698:G:A	-0.00678903	-0.00585733	-0.00356898	rs12261274	0.0793655	0.0480766	0.0381308	0.673058	0.661928	0.841541
ENSG00000270025-chr10:47390447:G:A	-0.000778098	-0.00206908	-0.00023658	rs12257320	0.0571043	0.0347636	0.0238042	0.689018	0.677222	0.863251
ENSG00000270025-chr10:47391041:C:T	-0.00990839	-0.00707735	-0.00543846	rs57515836	0.0524565	0.0286527	0.0214236	0.651431	0.631751	0.811825
ENSG00000270025-chr10:47391114:T:C	-0.000761729	-0.00206155	-0.000227103	rs12259779	0.0571458	0.0347826	0.0238306	0.689055	0.677252	0.86329
ENSG00000270025-chr10:47391208:G:A	0.0052133	0.00549044	0.00262288	rs75120013	0.0572744	0.0345218	0.0238941	0.675085	0.655034	0.844742
ENSG00000270025-chr10:47391315:A:G	-0.00678903	-0.00585733	-0.00356898	rs12260022	0.0793655	0.0480766	0.0381308	0.673058	0.661928	0.841541
ENSG00000270025-chr10:47391630:A:C	-0.0162433	-0.0113147	-0.00896826	rs1588717	0.0572207	0.0310077	0.0239378	0.611888	0.57913	0.751649
ENSG00000270025-chr10:47391741:G:C	-0.000754495	-0.00205778	-0.000222983	rs12255101	0.0571515	0.0347838	0.0238344	0.689075	0.677269	0.863313
ENSG00000270025-chr10:47391942:G:T	0.00362718	-0.000999978	0.00242716	rs12254978	0.0555275	0.0314733	0.0229284	0.67708	0.680544	0.849607
ENSG00000270025-chr10:47392007:C:T	0.00664061	-6.42205e-05	0.00425115	rs12249009	0.063073	0.0350538	0.0276192	0.666959	0.683874	0.835194
ENSG00000270025-chr10:47392017:A:G	-0.00279655	-0.000311646	-0.00173568	rs1217161	0.0490756	0.0260369	0.0194621	0.682393	0.691828	0.857986
ENSG00000270025-chr10:47392432:G:T	0.00664061	-6.42205e-05	0.00425115	rs10888184	0.063073	0.0350538	0.0276192	0.666959	0.683874	0.835194
ENSG00000270025-chr10:47393012:G:A	-0.0197563	-0.0107966	-0.0112491	rs2376633	0.0629114	0.0300767	0.0275949	0.595493	0.581069	0.732071
ENSG00000270025-chr10:47393029:G:A	-0.00498858	-0.00215116	-0.00298136	rs10736368	0.0402698	0.0173241	0.0144623	0.672883	0.675725	0.845226
ENSG00000270025-chr10:47393608:A:G	0.00792567	0.00478039	0.00442077	rs12266727	0.0625836	0.040168	0.026701	0.66484	0.664989	0.832391
ENSG00000270025-chr10:47393715:T:G	0.00803136	0.00484413	0.00447972	rs12264791	0.0627023	0.0402493	0.0267665	0.664466	0.664638	0.831888
ENSG00000270025-chr10:47393891:A:G	0.00150813	-0.00195424	0.00119652	rs12266522	0.0529777	0.0309802	0.0212445	0.684651	0.675807	0.859905
ENSG00000270025-chr10:47394121:C:T	-0.00279655	-0.000311646	-0.00173568	rs1217162	0.0490756	0.0260369	0.0194621	0.682393	0.691828	0.857986
ENSG00000270025-chr10:47395137:G:A	-0.0166004	-0.0115134	-0.00916846	rs1513659	0.0577292	0.0312777	0.0242224	0.610087	0.577429	0.749167
ENSG00000270025-chr10:47395776:T:C	-0.0107379	-0.00907303	-0.00571353	rs78888290	0.0548359	0.0328189	0.022247	0.64821	0.617724	0.80558
ENSG00000270025-chr10:47396054:T:TC	0.0206056	0.0177562	0.0108012	NA	0.0952758	0.0585113	0.0462355	0.632496	0.596412	0.785392
ENSG00000270025-chr10:47396058:C:CT	0.00416427	-0.00102991	0.00278385	rs375184702	0.0592232	0.033965	0.0251735	0.675187	0.6798	0.846452
ENSG00000270025-chr10:47396678:C:G	-0.00677658	-0.00585306	-0.00357223	rs118171223	0.0831662	0.0516938	0.0404368	0.673619	0.663691	0.84211
ENSG00000270025-chr10:47396692:G:A	0.00247947	0.00213945	0.00130124	rs75658021	0.0705125	0.0402499	0.0330828	0.682664	0.677047	0.854285
ENSG00000270025-chr10:47396849:G:C	-0.00279748	-0.000312086	-0.00173622	rs1217163	0.0490765	0.0260373	0.0194626	0.682389	0.691831	0.857981
ENSG00000270025-chr10:47396910:G:A	-0.00936391	-0.00808827	-0.00493785	rs142051594	0.0882259	0.0560271	0.0433214	0.66831	0.655507	0.835144
ENSG00000270025-chr10:47397486:G:C	0.0301209	0.0225767	0.0162794	rs1217164	0.0743356	0.0447317	0.0322126	0.545709	0.499089	0.657883
ENSG00000270025-chr10:47397607:A:T	-0.0166419	-0.0115367	-0.00919176	rs7915931	0.0577862	0.0313085	0.024254	0.609872	0.577226	0.748871
ENSG00000270025-chr10:47398028:A:C	-0.00279824	-0.000312442	-0.00173666	rs1217165	0.0490774	0.0260375	0.0194632	0.682386	0.691832	0.857977
ENSG00000270025-chr10:47398131:T:TCA	0.0047111	0.00408326	0.00246851	NA	0.063258	0.0336036	0.0289612	0.677432	0.664028	0.848209
ENSG00000270025-chr10:47398221:T:C	0.00387219	0.00334091	0.00203252	rs7087231	0.0722081	0.0417401	0.0340431	0.679472	0.671679	0.850131
ENSG00000270025-chr10:47398739:C:T	-0.0170351	-0.0118978	-0.00939352	rs7920146	0.0583426	0.0318289	0.0245227	0.607902	0.57432	0.745953
ENSG00000270025-chr10:47398858:G:C	-0.000751479	-0.00205632	-0.000221249	rs12251476	0.0571569	0.0347861	0.0238379	0.689082	0.677275	0.863321
ENSG00000270025-chr10:47399451:A:T	-0.000440616	-0.00272582	5.48059e-05	rs72792014	0.0516044	0.0291196	0.0206778	0.692054	0.670266	0.867363
ENSG00000270025-chr10:47399513:A:G	-0.00906279	-0.00742277	-0.00485905	rs12571519	0.0516101	0.0295757	0.0206313	0.655797	0.629291	0.816926
ENSG00000270025-chr10:47399772:T:C	0.00163235	0.00375566	0.000587107	rs11204199	0.0426642	0.0232583	0.0148656	0.691981	0.656883	0.867252
ENSG00000270025-chr10:47399824:C:T	0.00666084	-5.78338e-05	0.00426347	rs12243459	0.0631209	0.0350704	0.0276499	0.666896	0.683894	0.835106
ENSG00000270025-chr10:47400256:G:T	-0.00500064	-0.00537385	-0.00251745	rs79120086	0.0508335	0.0298147	0.0200388	0.675605	0.650875	0.845315
ENSG00000270025-chr10:47400330:T:C	-0.00302577	-0.000563392	-0.00185034	rs9421790	0.0491033	0.0259287	0.0195146	0.681666	0.690209	0.856994
ENSG00000270025-chr10:47400418:C:T	-0.00301222	-0.000557037	-0.00184254	rs1217166	0.049087	0.0259227	0.0195042	0.681721	0.690256	0.857069
ENSG00000270025-chr10:47401472:C:T	0.00392973	0.00581837	0.0018172	rs1001686	0.042454	0.0247618	0.0142046	0.680859	0.634013	0.848758
ENSG00000270025-chr10:47401928:C:G	-0.00419897	0.000411342	-0.00272574	rs1217167	0.047636	0.0242456	0.0183016	0.674548	0.684998	0.848049
ENSG00000270025-chr10:47402023:C:T	-0.00741063	-0.00615051	-0.00397079	rs59338173	0.0487143	0.0272006	0.0190167	0.66362	0.639224	0.828361
ENSG00000270025-chr10:47402758:G:C	-0.00387443	-0.00383903	-0.00197937	rs12243130	0.0561355	0.0344763	0.0231737	0.679626	0.667787	0.851556
ENSG00000270025-chr10:47403096:A:G	0.00584339	0.000775943	0.00361846	rs191847275	0.0597284	0.0313484	0.0260544	0.670942	0.686554	0.841458
ENSG00000270025-chr10:47403097:T:A	0.00736022	0.00133355	0.00452388	rs186196020	0.0631446	0.0324674	0.0282449	0.666183	0.682651	0.834901
ENSG00000270025-chr10:47403239:G:T	-0.000117618	-7.0968e-05	-6.64544e-05	rs745048	0.0445433	0.0277594	0.0157815	0.695196	0.693628	0.875036
ENSG00000270025-chr10:47403256:A:T	0.00209082	0.00126101	0.00116788	rs75649308	0.0547595	0.0348789	0.022139	0.684531	0.683443	0.858644
ENSG00000270025-chr10:47403672:G:A	-0.00383544	-0.00327724	-0.00205822	rs11204198	0.0419988	0.0213596	0.0151301	0.68141	0.663911	0.854981
ENSG00000270025-chr10:47404075:G:A	-0.00404169	-0.00415211	-0.00207469	rs78917615	0.0441075	0.0241101	0.0161388	0.680253	0.656531	0.852241
ENSG00000270025-chr10:47404344:C:T	-0.0116729	-0.0100722	-0.00614401	rs146107158	0.0903498	0.0573805	0.0443212	0.662635	0.646266	0.827622
ENSG00000270025-chr10:47404405:G:A	-0.00231251	-0.00286037	-0.00111757	rs113434468	0.0486069	0.0268241	0.0190454	0.686397	0.670351	0.86117
ENSG00000270025-chr10:47405984:T:C	0.00420505	0.00362782	0.00220809	rs11204197	0.0735653	0.0429621	0.0348198	0.678712	0.670647	0.849065
ENSG00000270025-chr10:47406297:G:A	0.00420505	0.00362782	0.00220809	rs11204196	0.0735653	0.0429621	0.0348198	0.678712	0.670647	0.849065
ENSG00000270025-chr10:47406326:A:G	0.00420505	0.00362782	0.00220809	rs11204195	0.0735653	0.0429621	0.0348198	0.678712	0.670647	0.849065
ENSG00000270025-chr10:47406369:G:C	0.00420505	0.00362782	0.00220809	rs11204194	0.0735653	0.0429621	0.0348198	0.678712	0.670647	0.849065
ENSG00000270025-chr10:47407032:C:A	-0.00463488	-0.00753831	-0.00204735	rs41284958	0.0488865	0.0318652	0.0174891	0.67592	0.629578	0.842464
ENSG00000270025-chr10:47407171:C:T	-0.00462782	-0.00753424	-0.00204337	rs17456624	0.0488795	0.0318586	0.0174847	0.675952	0.629606	0.842511
ENSG00000270025-chr10:47407479:A:G	-0.0021752	-0.00475187	-0.000814916	rs17173563	0.0443462	0.0257691	0.0155073	0.688686	0.649094	0.861821
ENSG00000270025-chr10:47407751:G:A	-0.0048467	-0.00771586	-0.00216036	rs113956285	0.0492278	0.0322656	0.0176638	0.674905	0.628548	0.841007
ENSG00000270025-chr10:47408465:G:C	0.0038686	0.00333759	0.00203239	rs112099062	0.0742792	0.0436362	0.0352378	0.679466	0.672167	0.849953
ENSG00000270025-chr10:47408975:A:T	0.00131261	-0.000213513	0.000884347	rs925588	0.0368153	0.0158872	0.011945	0.693525	0.694478	0.877845
ENSG00000270025-chr10:47409245:A:G	-0.00125409	-0.00573243	-0.000116928	rs11813656	0.0464447	0.0281534	0.0161023	0.691328	0.639854	0.864047
ENSG00000270025-chr10:47410032:C:A	0.00863124	0.00732282	0.0045906	rs10888183	0.052291	0.0305622	0.0209511	0.658697	0.632854	0.821345
ENSG00000270025-chr10:47410102:C:CA	0.00335967	0.00289851	0.00176443	rs146891454	0.0730526	0.0425344	0.0345341	0.680597	0.673914	0.851465
ENSG00000270025-chr10:47410210:C:G	0.00410905	0.00432871	0.0020806	rs79454945	0.0488725	0.0276327	0.0190621	0.679437	0.658429	0.851214
ENSG00000270025-chr10:47411073:G:A	0.000164167	0.000141638	8.61931e-05	rs118033252	0.0708465	0.0405756	0.0332763	0.687491	0.685738	0.860186
ENSG00000270025-chr10:47411236:G:T	-0.00777136	-0.00447692	-0.0043642	rs74129883	0.0579241	0.0302116	0.0251317	0.665701	0.661188	0.834192
ENSG00000270025-chr10:47411425:T:C	-0.00572985	-0.0080327	-0.00268589	rs17173564	0.0485794	0.0312784	0.0174314	0.6706	0.622608	0.834258
ENSG00000270025-chr10:47411495:G:A	-0.00478102	-0.0071541	-0.00218761	rs74129882	0.0473268	0.0296862	0.0168611	0.675462	0.629086	0.841591
ENSG00000270025-chr10:47411627:A:T	-0.00478106	-0.00715413	-0.00218763	rs74129881	0.047327	0.0296863	0.0168612	0.675462	0.629085	0.841591
ENSG00000270025-chr10:47411758:C:T	0.0129617	0.0061575	0.00743586	rs12259086	0.0716577	0.0382414	0.0330232	0.649142	0.654359	0.811766
ENSG00000270025-chr10:47411846:A:G	-0.00545248	-0.0062026	-0.00272668	rs17456541	0.0462043	0.0273582	0.0168784	0.672959	0.637222	0.83966
ENSG00000270025-chr10:47412013:T:C	-0.00783468	-0.00675969	-0.00411992	rs57478501	0.081613	0.0500156	0.039406	0.670799	0.658457	0.83854
ENSG00000270025-chr10:47412261:G:A	-0.00738298	-0.00636953	-0.00388107	rs74129879	0.0802491	0.0488106	0.0386217	0.671708	0.659743	0.839764
ENSG00000270025-chr10:47412565:C:CT	0.00841288	0.00796034	0.00438435	rs142903624	0.0508242	0.0302567	0.0198042	0.658563	0.623221	0.819229
ENSG00000270025-chr10:47412608:C:T	0.00471912	0.000906193	0.00287931	rs112350020	0.0602402	0.0344287	0.0260122	0.674835	0.685061	0.846055
ENSG00000270025-chr10:47412806:A:T	0.00718828	0.00620182	0.00377921	rs145139353	0.0801674	0.048767	0.038585	0.672186	0.66057	0.840386
ENSG00000270025-chr10:47413080:T:C	0.00922644	0.00957341	0.00471462	rs7899683	0.0511781	0.0317804	0.0194841	0.652704	0.605583	0.808142
ENSG00000270025-chr10:47413089:T:C	-0.00764643	-0.0065988	-0.0040108	rs12265468	0.0749168	0.0438018	0.0354991	0.670021	0.655058	0.837711
ENSG00000270025-chr10:47413230:G:A	0.0190166	0.0168233	0.00995757	rs12262471	0.0763747	0.0547258	0.032935	0.624439	0.596419	0.77407
ENSG00000270025-chr10:47413755:G:A	0.000802496	0.00403438	1.48044e-05	rs4922520	0.0527013	0.0317264	0.0208018	0.690487	0.661574	0.864508
ENSG00000270025-chr10:47413831:C:T	-0.00488043	-0.00547135	-0.00242893	rs41284956	0.052002	0.0320628	0.0204635	0.676107	0.653236	0.846142
ENSG00000270025-chr10:47414931:C:T	0.0285209	0.0268334	0.014748	rs12572983	0.0833461	0.0594489	0.0355409	0.576056	0.521331	0.701325
ENSG00000270025-chr10:47414931:C:T	0.0285209	0.0268334	0.014748	rs2131459042	0.0833461	0.0594489	0.0355409	0.576056	0.521331	0.701325
ENSG00000270025-chr10:47414931:C:T	0.0285209	0.0268334	0.014748	rs2131459047	0.0833461	0.0594489	0.0355409	0.576056	0.521331	0.701325
ENSG00000270025-chr10:47414931:C:T	0.0285209	0.0268334	0.014748	rs2131459052	0.0833461	0.0594489	0.0355409	0.576056	0.521331	0.701325
ENSG00000270025-chr10:47415117:C:T	-0.0138999	-0.0127715	-0.00723749	rs4922491	0.0658095	0.0446647	0.0276335	0.640142	0.608897	0.795014
ENSG00000270025-chr10:47415307:C:T	0.620171	0.602945	0.385301	rs79796335	0.622465	0.487278	0.438367	0.231493	0.182083	0.27412
ENSG00000270025-chr10:47415386:C:T	0.0285142	0.0268286	0.0147444	rs74752803	0.0833383	0.0594439	0.0355369	0.576081	0.521354	0.701359
ENSG00000270025-chr10:47415398:C:T	0.0237273	0.0228923	0.0122189	rs76796263	0.0765349	0.054147	0.0321339	0.592837	0.537831	0.724084
ENSG00000270025-chr10:47415967:A:G	0.0189807	0.0184605	0.0097707	rs72472023	0.0693475	0.0478452	0.0287221	0.611464	0.559103	0.750255
ENSG00000270025-chr10:47416014:G:C	0.06912	0.0702894	0.0350766	rs77579495	0.11813	0.0889919	0.0484888	0.418013	0.337176	0.477892
ENSG00000270025-chr10:47416086:C:T	0.0933994	0.080953	0.0497377	rs115107923	0.237692	0.171473	0.125699	0.538308	0.49594	0.662351
ENSG00000270025-chr10:47416958:CCACAGGCCAGCCATTCAT:C	0.0269811	0.0232911	0.0142438	rs1409182373	0.126113	0.0860866	0.0640972	0.633155	0.606258	0.787927
ENSG00000270025-chr10:47418089:C:T	-7.73393e-05	-6.67283e-05	-4.06471e-05	rs143035921	0.0729994	0.0425342	0.0345122	0.687294	0.685684	0.859673
ENSG00000270025-chr10:47418594:A:G	-0.00164407	-0.00141853	-0.000862949	rs35059860	0.0704932	0.0402469	0.0330739	0.684465	0.680287	0.856516
ENSG00000270025-chr10:47418960:A:G	0.0583802	0.0795668	0.0275342	rs7900745	0.115847	0.094548	0.041751	0.431769	0.310265	0.483656
ENSG00000270025-chr10:47419103:C:A	0.0933994	0.080953	0.0497377	rs75628712	0.237692	0.171473	0.125699	0.538308	0.49594	0.662351
ENSG00000270025-chr10:47419261:C:T	-0.00498079	-0.0043008	-0.00262381	rs147818608	0.0797295	0.0486421	0.0384365	0.67724	0.669337	0.846817
ENSG00000270025-chr10:47419330:A:G	0.0583279	0.0795289	0.027506	rs2125066	0.11582	0.0945377	0.0417362	0.431944	0.310399	0.483894
ENSG00000270025-chr10:47419721:T:C	0.0533661	0.0716129	0.0252893	rs72472022	0.110869	0.090657	0.0404039	0.450991	0.334025	0.511352
ENSG00000270025-chr10:47419986:C:T	0.0515457	0.0434318	0.0271461	rs9421728	0.0975952	0.0652232	0.0422368	0.467425	0.40517	0.549729
ENSG00000270025-chr10:47420089:A:G	0.0483943	0.0994239	0.0191312	rs11204193	0.130183	0.111391	0.0412709	0.460875	0.286437	0.526288
ENSG00000270025-chr10:47420597:C:A	-0.00465176	-0.00401315	-0.00244332	rs113762452	0.0746887	0.0439643	0.0354621	0.677717	0.669131	0.847729
ENSG00000270025-chr10:47420743:G:A	0.0239923	0.0307776	0.0115298	rs4342964	0.0795457	0.0639502	0.0302378	0.582218	0.499382	0.702802
ENSG00000270025-chr10:47422396:A:T	0.0293304	0.0235679	0.0156523	rs2607869	0.0748781	0.0469381	0.0321546	0.552533	0.499216	0.66623
ENSG00000270025-chr10:47423473:T:C	0.0100388	0.00463155	0.0057772	rs75196087	0.0661505	0.0356636	0.0298081	0.658277	0.663426	0.824175
ENSG00000270025-chr10:47425771:T:C	0.0585657	0.0798915	0.0276138	rs58107449	0.116106	0.0948659	0.0418194	0.431409	0.309939	0.483146
ENSG00000270025-chr10:47426303:A:G	0.0182329	0.0238032	0.00872375	rs57740066	0.0707555	0.0550786	0.0266375	0.606844	0.528381	0.738116
ENSG00000270025-chr10:47426600:T:C	-0.0345975	-0.0197756	-0.0193499	rs35169429	0.107614	0.0582431	0.052619	0.589315	0.582595	0.730608
ENSG00000270025-chr10:47427071:A:G	-0.000854822	-0.000106888	-0.000527271	rs12778247	0.0543754	0.0302879	0.0226873	0.68868	0.689992	0.864378
ENSG00000270025-chr10:47427586:A:G	0.0551437	0.0859982	0.0248034	rs74937180	0.122993	0.104479	0.0429582	0.451628	0.317	0.513155
ENSG00000270025-chr10:47427631:T:C	-0.0169526	-0.0146465	-0.00895161	rs148958419	0.105691	0.0704428	0.053116	0.653211	0.633676	0.814987
ENSG00000270025-chr10:47427699:C:T	3.56545e-05	3.07635e-05	1.87413e-05	rs138020960	0.0732287	0.0427438	0.0346446	0.687338	0.685789	0.859699
ENSG00000270025-chr10:47427779:T:A	0.0196079	0.0236408	0.00959285	rs117579758	0.071789	0.0549277	0.027773	0.602882	0.530347	0.733648
ENSG00000270025-chr10:47428740:T:C	0.0426849	0.0533982	0.0206398	rs2376632	0.098435	0.078954	0.0372669	0.494908	0.391834	0.57553
ENSG00000270025-chr10:47429961:G:A	-0.00511388	-0.00639462	-0.00245934	rs144102750	0.055222	0.0350211	0.0221515	0.675023	0.647851	0.843905
ENSG00000270025-chr10:47430449:C:T	0.0126308	0.0109022	0.00665392	rs141458585	0.0935667	0.0601898	0.0461837	0.660992	0.644163	0.825415
ENSG00000270025-chr10:47430476:A:G	0.0427221	0.053426	0.0206598	rs7078232	0.0984618	0.0789687	0.0372814	0.494771	0.391719	0.575343
ENSG00000270025-chr10:47430813:T:A	0.530752	0.503008	0.319064	rs143547268	0.586743	0.458594	0.391076	0.268383	0.221181	0.320642
ENSG00000270025-chr10:47431424:A:G	0.0550917	0.0859629	0.0247751	rs11517216	0.122968	0.104469	0.0429428	0.45179	0.317117	0.513382
ENSG00000270025-chr10:47431996:CT:C	0.0195948	0.0236312	0.00958574	rs199500043	0.0717724	0.0549165	0.0277636	0.602935	0.530395	0.733721
ENSG00000270025-chr10:47433758:G:A	0.00308118	0.00196196	0.00170702	rs34246554	0.0540325	0.0297493	0.0225394	0.682146	0.67881	0.855962
ENSG00000270025-chr10:47434104:T:C	0.0338665	0.0456495	0.0160418	rs7084135	0.0903205	0.0739995	0.033069	0.52789	0.42262	0.620445
ENSG00000270025-chr10:47435621:C:T	0.0195892	0.0236272	0.00958272	rs4013507	0.0717662	0.0549122	0.0277601	0.602958	0.530416	0.733754
ENSG00000270025-chr10:47436744:G:A	-0.015823	-0.0148347	-0.00819955	rs56141759	0.0693336	0.0482871	0.0292464	0.632875	0.598065	0.784382
ENSG00000270025-chr10:47437596:T:C	0.00573846	0.0054604	0.00303226	rs1217168	0.0417153	0.0222043	0.014583	0.670746	0.634314	0.835025
ENSG00000270025-chr10:47437984:A:AT	-0.00300669	-0.00259546	-0.00157701	rs556941217	0.0688873	0.0387661	0.0321557	0.681605	0.674679	0.853137
ENSG00000270025-chr10:47438699:G:A	0.00551615	0.00533547	0.00290492	rs925587	0.0414389	0.0219991	0.0144029	0.672129	0.635567	0.837068
ENSG00000270025-chr10:47438941:T:C	-0.000856042	-0.000107525	-0.000527964	rs12775009	0.0543753	0.0302877	0.0226872	0.688677	0.689995	0.864373
ENSG00000270025-chr10:47440008:A:G	-0.00335277	-0.00360082	-0.00173383	rs958512	0.0379548	0.0187064	0.0122973	0.685626	0.654064	0.858191
ENSG00000270025-chr10:47440038:G:A	0.318335	0.296326	0.186857	rs920381907	0.499483	0.403188	0.317468	0.401669	0.359151	0.490039
ENSG00000270025-chr10:47440450:T:C	-0.00302221	-0.00342906	-0.00154096	rs200960333	0.0376152	0.0184273	0.0120549	0.687711	0.655904	0.861315
ENSG00000270025-chr10:47440503:A:G	0.318335	0.296326	0.186857	rs988079087	0.499483	0.403188	0.317468	0.401669	0.359151	0.490039
ENSG00000270025-chr10:47440897:C:T	-0.0158291	-0.0148388	-0.00820284	rs953137141	0.0693437	0.0482941	0.0292519	0.632853	0.598044	0.784353
ENSG00000270025-chr10:47441251:G:C	0.0488119	0.0623809	0.023459	rs978730960	0.105145	0.0849675	0.0393373	0.470423	0.361783	0.54037
ENSG00000270025-chr10:47442784:A:G	0.0441006	0.0571626	0.0211134	rs984017499	0.101021	0.0819207	0.0376876	0.488219	0.380121	0.565287
ENSG00000270025-chr10:47443685:C:T	0.402439	0.373512	0.235371	rs948244313	0.533461	0.42033	0.338141	0.338502	0.293491	0.409326
ENSG00000270025-chr10:47443945:G:A	0.0196216	0.0236505	0.00960024	rs1029980029	0.0718039	0.0549382	0.0277812	0.602824	0.530297	0.733567
ENSG00000270025-chr10:47444281:G:A	-0.000855196	-0.000107082	-0.000527483	rs998755407	0.0543755	0.0302879	0.0226874	0.688679	0.689993	0.864376
ENSG00000270025-chr10:47444606:C:T	-0.0060492	-0.00522014	-0.00317362	rs893092244	0.0732513	0.0425105	0.0345991	0.674191	0.662265	0.843293
ENSG00000270025-chr10:47445265:C:T	-0.00525781	-0.00345862	-0.0029015	rs995703424	0.0541064	0.0293817	0.0226394	0.674721	0.668474	0.846181
ENSG00000270025-chr10:47446022:C:A	0.017352	0.0217206	0.0084046	rs879132805	0.0686523	0.0521404	0.026188	0.611911	0.538169	0.746104
ENSG00000270025-chr10:47446805:C:T	-0.00498079	-0.0043008	-0.00262381	rs994672156	0.0797295	0.0486421	0.0384365	0.67724	0.669337	0.846817
ENSG00000270025-chr10:47448732:A:G	0.00177026	0.00106856	0.00100402	rs909206560	0.0431306	0.0267322	0.0148511	0.688833	0.687759	0.866799
ENSG00000270025-chr10:47449157:G:A	0.620171	0.602945	0.385301	rs1044826948	0.622465	0.487278	0.438367	0.231493	0.182083	0.27412
ENSG00000270025-chr10:47449637:T:C	-0.0025712	-0.00221936	-0.0013487	rs939024019	0.0688725	0.0387658	0.0321493	0.682607	0.676528	0.854398
ENSG00000270025-chr10:47449722:C:T	-0.0060492	-0.00522014	-0.00317362	rs1050988750	0.0732513	0.0425105	0.0345991	0.674191	0.662265	0.843293
ENSG00000270025-chr10:47449964:C:T	-0.0060492	-0.00522014	-0.00317362	rs1022403261	0.0732513	0.0425105	0.0345991	0.674191	0.662265	0.843293
ENSG00000270025-chr10:47450018:G:C	0.525736	0.497906	0.31576	rs983062750	0.585201	0.45773	0.389365	0.271068	0.223955	0.324037
ENSG00000270025-chr10:47450664:T:G	0.530752	0.503008	0.319064	rs1056550266	0.586743	0.458594	0.391076	0.268383	0.221181	0.320642
ENSG00000270025-chr10:47450751:T:C	0.0250712	0.018804	0.0135245	rs1217159	0.0765938	0.0474838	0.0339294	0.58923	0.557013	0.723851
ENSG00000270025-chr10:47450849:G:A	0.530752	0.503008	0.319064	rs979998566	0.586743	0.458594	0.391076	0.268383	0.221181	0.320642
ENSG00000270025-chr10:47451142:C:T	0.0335719	0.0664448	0.0135037	rs1024951935	0.110709	0.0972983	0.037204	0.52791	0.383707	0.624361
ENSG00000270025-chr10:47451368:A:G	0.530752	0.503008	0.319064	rs904232770	0.586743	0.458594	0.391076	0.268383	0.221181	0.320642
ENSG00000270025-chr10:47451385:A:G	0.530752	0.503008	0.319064	rs1055605428	0.586743	0.458594	0.391076	0.268383	0.221181	0.320642
ENSG00000270025-chr10:47451421:A:T	0.530752	0.503008	0.319064	rs1014153597	0.586743	0.458594	0.391076	0.268383	0.221181	0.320642
ENSG00000270025-chr10:47451591:A:G	0.530752	0.503008	0.319064	rs925620415	0.586743	0.458594	0.391076	0.268383	0.221181	0.320642
ENSG00000270025-chr10:47451686:C:T	0.00761604	0.00816222	0.00381045	rs1018345772	0.062759	0.0403061	0.0266048	0.666752	0.640315	0.832584
ENSG00000270025-chr10:47451814:G:A	-0.00308705	-0.00266332	-0.00162159	rs897671327	0.0732693	0.0427426	0.0346614	0.681177	0.674996	0.852165
ENSG00000270025-chr10:47452083:G:C	0.530752	0.503008	0.319064	rs1048960763	0.586743	0.458594	0.391076	0.268383	0.221181	0.320642
ENSG00000270025-chr10:47452298:G:GC	0.530752	0.503008	0.319064	NA	0.586743	0.458594	0.391076	0.268383	0.221181	0.320642
ENSG00000270025-chr10:47452344:A:G	0.000843391	0.000727634	0.000443052	rs903227377	0.0721963	0.0417997	0.0340496	0.685894	0.683126	0.858065
ENSG00000270025-chr10:47452421:T:TC	0.530752	0.503008	0.319064	rs1294314755	0.586743	0.458594	0.391076	0.268383	0.221181	0.320642
ENSG00000270025-chr10:47452433:C:T	0.530752	0.503008	0.319064	rs951766989	0.586743	0.458594	0.391076	0.268383	0.221181	0.320642
ENSG00000270025-chr10:47452494:C:T	0.530752	0.503008	0.319064	rs1041685389	0.586743	0.458594	0.391076	0.268383	0.221181	0.320642
ENSG00000270025-chr10:47452730:G:A	-0.0394395	-0.024376	-0.0218282	rs978432533	0.117462	0.0657226	0.0578695	0.581717	0.566403	0.72017
ENSG00000270025-chr10:47452995:G:A	0.00464701	0.00380009	0.00253817	rs929496966	0.0401631	0.0198359	0.0139798	0.677108	0.654895	0.847485
ENSG00000270025-chr10:47453252:G:A	0.530752	0.503008	0.319064	rs983548912	0.586743	0.458594	0.391076	0.268383	0.221181	0.320642
ENSG00000270025-chr10:47453366:G:C	-0.0169526	-0.0146465	-0.00895161	rs1035701262	0.105691	0.0704428	0.053116	0.653211	0.633676	0.814987
ENSG00000270025-chr10:47453531:CCA:C	0.000327526	0.000197538	0.000182896	NA	0.0547474	0.0348661	0.0221387	0.690107	0.688616	0.865657
ENSG00000270025-chr10:47453995:T:G	0.0923331	0.07975	0.0482334	rs991122	0.194528	0.149871	0.0919698	0.499011	0.464244	0.609133
ENSG00000270025-chr10:47454533:T:C	0.0106244	0.00959027	0.00562082	rs9733209	0.0497011	0.0289863	0.0190287	0.64219	0.594599	0.791352
ENSG00000270025-chr10:47454553:G:A	0.00755643	0.00812701	0.00377716	rs982515394	0.0626674	0.0402378	0.0265523	0.666945	0.640486	0.83284
ENSG00000270025-chr10:47454575:C:T	0.064758	0.0589768	0.0334712	rs9731965	0.159188	0.127017	0.0734497	0.538695	0.502107	0.659933
ENSG00000270025-chr10:47454785:A:T	0.0923331	0.07975	0.0482334	rs1418479334	0.194528	0.149871	0.0919698	0.499011	0.464244	0.609133
ENSG00000270025-chr10:47454932:G:GGAGGATGCTGGAGTGGGCTGAGGATAGTGGAGTGAGCTGAGGATGCTGGGGTGAGCT	0.0728012	0.0629906	0.0386579	NA	0.207951	0.148755	0.109016	0.563415	0.523504	0.695194
ENSG00000270025-chr10:47455200:C:T	0.00875449	0.012759	0.00404134	rs1181628299	0.0562743	0.0399158	0.020634	0.653774	0.590674	0.80794
ENSG00000270025-chr10:47455334:CTT:C	0.620171	0.602945	0.385301	rs1479939276	0.622465	0.487278	0.438367	0.231493	0.182083	0.27412
ENSG00000270025-chr10:47456201:G:C	-0.0223605	-0.0194279	-0.0119162	rs1348425682	0.125595	0.0883195	0.0654184	0.646934	0.626785	0.806722
ENSG00000270025-chr10:47456326:T:C	0.0654983	0.0564049	0.0342478	rs1474146804	0.15609	0.118318	0.0730058	0.532508	0.497694	0.652127
ENSG00000270025-chr10:47456493:A:G	-0.00129149	-0.0029888	-0.000452059	rs1251365020	0.0519109	0.0295658	0.0208765	0.689051	0.669156	0.863594
ENSG00000270025-chr10:47456665:A:G	0.0142488	0.012112	0.00759843	rs907833	0.0549614	0.0326408	0.0219761	0.622431	0.573819	0.763127
ENSG00000270025-chr10:47457003:G:A	-0.0060492	-0.00522014	-0.00317362	rs1158005979	0.0732513	0.0425105	0.0345991	0.674191	0.662265	0.843293
ENSG00000270025-chr10:47457216:G:C	-0.0169526	-0.0146465	-0.00895161	rs1297418447	0.105691	0.0704428	0.053116	0.653211	0.633676	0.814987
ENSG00000270025-chr10:47458075:G:T	-0.0055622	-0.004803	-0.00293039	rs1170355476	0.0806465	0.0494526	0.0389674	0.676053	0.667445	0.845287
ENSG00000270025-chr10:47458086:C:T	-0.00394004	-0.00340058	-0.00207321	rs1447465578	0.0770418	0.0461903	0.0368555	0.679329	0.672486	0.849577
ENSG00000270025-chr10:47458107:T:C	-0.00388894	-0.0033563	-0.00204019	rs1443202017	0.0704966	0.0401833	0.0330642	0.679461	0.671181	0.850267
ENSG00000270025-chr10:47458165:A:G	-0.00503465	-0.00434343	-0.00264427	rs1276006035	0.0750208	0.0442398	0.0356465	0.676844	0.667643	0.846603
ENSG00000270025-chr10:47458199:T:C	-0.00300669	-0.00259546	-0.00157701	rs1245145337	0.0688873	0.0387661	0.0321557	0.681605	0.674679	0.853137
ENSG00000270025-chr10:47460369:A:G	-0.014762	-0.0127471	-0.00773554	rs1197172721	0.0821442	0.0483796	0.0391932	0.647335	0.615911	0.805862
ENSG00000270025-chr10:47461208:C:T	3.15048e-05	-0.000453939	7.54045e-05	rs149726690	0.0507009	0.0275408	0.0205101	0.69245	0.687842	0.870135
ENSG00000270025-chr10:47461215:G:A	0.0363571	0.0361956	0.0185707	rs782360491	0.091014	0.0675673	0.0380469	0.539474	0.47224	0.647383
ENSG00000270025-chr10:47461344:T:C	0.00847794	0.00731342	0.00445585	rs1317176508	0.0817657	0.0500284	0.0394499	0.669139	0.65556	0.836365
ENSG00000270025-chr10:47461649:G:T	-0.00744534	-0.00728671	-0.00381648	rs1379043616	0.0589143	0.0363917	0.0246503	0.666835	0.642795	0.833164
ENSG00000270025-chr10:47461664:C:T	0.0193582	0.0167078	0.010207	rs76168663	0.108896	0.0725041	0.0546391	0.647334	0.624918	0.807022
ENSG00000270025-chr10:47463094:A:G	-0.00595504	-0.00874322	-0.00269804	rs1479463890	0.0608387	0.0429478	0.0244488	0.671649	0.638304	0.838341
ENSG00000270025-chr10:47463597:A:C	0.00130202	0.00271707	0.000492333	rs1442400568	0.0530652	0.0320858	0.0213075	0.688659	0.673137	0.86326
ENSG00000270025-chr10:47464500:T:C	0.00122028	-0.00111927	0.000916024	rs1188439973	0.0582851	0.0334455	0.0248713	0.685734	0.680788	0.860171
ENSG00000270025-chr10:47464694:C:T	-0.0650533	-0.0747885	-0.0320643	rs1310245343	0.126986	0.102783	0.0512981	0.453452	0.364372	0.526864
ENSG00000270025-chr10:47465193:CTGAG:C	0.111147	0.122623	0.0553359	rs1295001134	0.147659	0.113027	0.0570899	0.306114	0.216579	0.323262
ENSG00000270025-chr10:47465463:TGAAA:T	0.111913	0.12318	0.0557469	rs1363959639	0.14796	0.113079	0.057236	0.304338	0.215153	0.321039
ENSG00000270025-chr10:47466047:C:A	0.0074679	0.00644194	0.00392203	rs1462780208	0.0784214	0.0470829	0.0375383	0.671171	0.658308	0.839127
ENSG00000270025-chr10:47468740:C:T	-0.0234578	-0.0202145	-0.0122904	rs2670521	0.0969041	0.0586834	0.0469058	0.620475	0.576862	0.767911
ENSG00000270025-chr10:47469545:C:T	0.0673593	0.0672246	0.0343156	rs1273802666	0.119048	0.0898734	0.0496144	0.432904	0.357168	0.500516
ENSG00000270025-chr10:47473831:AGT:A	0.000302524	0.000182461	0.000169745	rs1839394912	0.04918	0.0310537	0.0187176	0.692192	0.690688	0.869667
ENSG00000270025-chr10:47480936:CAG:C	0.00492765	0.00425129	0.00258696	rs1371212954	0.0738381	0.0431611	0.0349642	0.677039	0.667686	0.846929
ENSG00000270025-chr10:47480946:A:C	0.00492765	0.00425129	0.00258696	rs1272549475	0.0738381	0.0431611	0.0349642	0.677039	0.667686	0.846929
ENSG00000270025-chr10:47483043:G:C	0.00414088	0.00357245	0.0021752	rs1469103132	0.0743338	0.0436714	0.0352655	0.678864	0.671104	0.849197
ENSG00000270025-chr10:47483177:C:T	0.0539718	0.0471271	0.0290149	rs1373410689	0.194049	0.143584	0.104715	0.602718	0.572538	0.748131
ENSG00000270025-chr10:47483746:A:G	-0.00934762	-0.0080646	-0.00491609	rs2942941	0.0845183	0.0524419	0.0410279	0.667437	0.653235	0.834067
ENSG00000270025-chr10:47483882:G:A	0.00877454	0.00757834	0.00459982	rs1307449692	0.0739087	0.0426372	0.0348728	0.666285	0.647519	0.832631
ENSG00000270025-chr10:47484432:C:T	-0.00486461	-0.00419683	-0.0025542	rs1461966894	0.0741008	0.0434073	0.0351172	0.677199	0.668048	0.847115
ENSG00000270025-chr10:47484457:C:T	0.0275839	0.0238473	0.0145974	rs1241925462	0.130533	0.0903242	0.0669189	0.634156	0.608453	0.789418
ENSG00000270025-chr10:47484984:C:T	0.0539718	0.0471271	0.0290149	rs1471202574	0.194049	0.143584	0.104715	0.602718	0.572538	0.748131
ENSG00000270025-chr10:47485589:T:C	-0.0126308	-0.0109022	-0.00665392	rs1238511	0.0935667	0.0601898	0.0461837	0.660992	0.644163	0.825415
ENSG00000270025-chr10:47485772:C:A	0.0871066	0.0934176	0.0436686	rs1427353025	0.134202	0.103595	0.0538061	0.372057	0.285654	0.414492
ENSG00000270025-chr10:47485797:C:T	0.00616403	0.00532768	0.00325346	rs1320769915	0.0834352	0.0520558	0.0406584	0.675023	0.666145	0.84387
ENSG00000270025-chr10:47486634:C:T	-0.00283229	-0.00244659	-0.00148492	rs1412370029	0.0667971	0.0368916	0.0309729	0.682199	0.675137	0.854124
ENSG00000270025-chr10:47486747:T:C	0.00360788	0.00312061	0.00189085	rs1480564663	0.0649078	0.035165	0.0299021	0.68042	0.670964	0.852044
ENSG00000270025-chr10:47487238:T:C	-0.00660494	-0.00638696	-0.00338282	rs1343377384	0.0636416	0.039528	0.0275591	0.671109	0.653385	0.839346
ENSG00000270025-chr10:47488206:G:A	0.00771131	0.00665303	0.00405449	rs1391427969	0.0811689	0.0496189	0.0391488	0.671032	0.658765	0.838857
ENSG00000270025-chr10:47488518:T:G	0.0275839	0.0238473	0.0145974	rs1486988215	0.130533	0.0903242	0.0669189	0.634156	0.608453	0.789418
ENSG00000270025-chr10:47489208:C:T	-0.00335698	-0.00291975	-0.00175897	rs1178379278	0.0588176	0.0297494	0.0264762	0.681803	0.670302	0.854538
ENSG00000270025-chr10:47489358:G:A	0.00467916	0.00404791	0.00245221	rs1347220844	0.0656729	0.0357763	0.0303224	0.677498	0.665523	0.848128
ENSG00000270025-chr10:47489358:G:C	-0.00269733	-0.00232848	-0.00141471	rs1347220844	0.0685531	0.0384744	0.0319675	0.682348	0.67596	0.854109
ENSG00000270025-chr10:47489692:C:T	0.13748	0.117585	0.0720771	rs1215182979	0.206754	0.122611	0.102496	0.350434	0.26751	0.404999
ENSG00000270025-chr10:47489872:C:T	0.0871965	0.0934795	0.043717	rs1258210494	0.134276	0.103623	0.0538492	0.371897	0.285519	0.41431
ENSG00000270025-chr10:47490122:G:C	0.00388438	0.00336324	0.00203549	rs1424848267	0.0636676	0.0340383	0.0292012	0.679767	0.669059	0.851311
ENSG00000270025-chr10:47490241:T:C	0.188242	0.160989	0.0987408	rs3824732	0.231067	0.129601	0.114376	0.261541	0.177785	0.289935
ENSG00000270025-chr10:47490254:A:T	0.16655	0.142429	0.0873416	rs1306630389	0.221505	0.127405	0.109711	0.296985	0.21294	0.335532
ENSG00000270025-chr10:47490375:C:T	-0.0207296	-0.0178675	-0.0109044	rs1268091035	0.107554	0.0705138	0.0535252	0.641914	0.616042	0.799504
ENSG00000270025-chr10:47490673:A:G	0.455304	0.395297	0.243318	rs1303129309	0.390189	0.225041	0.207909	0.140891	0.0835183	0.149526
ENSG00000270025-chr10:47491180:CA:C	-0.00190042	-0.00114621	-0.00106685	rs1431581252	0.0491746	0.0310549	0.0187062	0.686357	0.685276	0.862095
ENSG00000270025-chr10:47491504:C:T	-0.000529786	-0.000319553	-0.000295481	rs2996815	0.0572536	0.0365459	0.0236569	0.688795	0.687348	0.863511
ENSG00000270025-chr10:47491676:G:A	0.0389011	0.0334294	0.0204001	rs1462530696	0.127061	0.0813042	0.0629067	0.587203	0.538479	0.723206
ENSG00000270025-chr10:47491932:G:T	-0.122543	-0.104717	-0.0641906	rs1365632123	0.18804	0.107855	0.0924016	0.35322	0.26374	0.405679
ENSG00000270025-chr10:47493017:C:T	0.0275839	0.0238473	0.0145974	rs1233053312	0.130533	0.0903242	0.0669189	0.634156	0.608453	0.789418
ENSG00000270025-chr10:47493163:G:A	0.122666	0.104951	0.0643113	rs1210877961	0.199653	0.120833	0.0991462	0.384125	0.303766	0.449585
ENSG00000270025-chr10:47493426:T:C	0.12222	0.104575	0.0640791	rs1285445262	0.199805	0.121183	0.0992596	0.38611	0.306124	0.452307
ENSG00000270025-chr10:47494614:T:C	0.00632387	0.0054696	0.00331417	rs1426177510	0.0679025	0.0375985	0.0315501	0.672834	0.657342	0.841723
ENSG00000270025-chr10:47494899:G:T	-0.0088142	-0.00761358	-0.00464787	rs1191689141	0.0871488	0.0551218	0.0427145	0.669452	0.657257	0.836649
ENSG00000270025-chr10:47494959:A:G	-0.0170103	-0.0146626	-0.00894094	rs1357807007	0.0984669	0.0632321	0.0485308	0.649305	0.625806	0.80951
ENSG00000270025-chr10:47494969:G:A	0.0282682	0.0243578	0.0148018	rs1411017288	0.09965	0.058799	0.0480485	0.597957	0.54101	0.734761
ENSG00000270025-chr10:47495187:G:A	-0.0143952	-0.0124668	-0.00754039	rs1379337597	0.0767933	0.0433252	0.0361705	0.644579	0.606773	0.801022
ENSG00000270025-chr10:47495191:G:T	-0.00879927	-0.00760314	-0.00461206	rs28409235	0.0729251	0.0417206	0.0343115	0.665914	0.646304	0.832108
ENSG00000270025-chr10:47495200:G:T	-0.0143952	-0.0124668	-0.00754039	rs1258234348	0.0767933	0.0433252	0.0361705	0.644579	0.606773	0.801022
ENSG00000270025-chr10:47495355:G:A	0.0275839	0.0238473	0.0145974	rs1198353251	0.130533	0.0903242	0.0669189	0.634156	0.608453	0.789418
ENSG00000270025-chr10:47495356:G:A	-0.00354883	-0.00306361	-0.00186126	rs1478303280	0.0691389	0.0389716	0.0322949	0.680315	0.672353	0.851477
ENSG00000270025-chr10:47496200:C:T	0.00146372	0.00126707	0.000767036	rs1291107577	0.062302	0.0329094	0.0284434	0.686251	0.681357	0.859926
ENSG00000270025-chr10:47496933:A:T	0.0256464	0.0221819	0.0135788	rs1385279181	0.127164	0.0879079	0.0651912	0.638085	0.613774	0.794724
ENSG00000270025-chr10:47497022:G:T	0.0233228	0.025452	0.0116882	rs1289327195	0.0760132	0.0561546	0.030663	0.58867	0.519003	0.71471
ENSG00000270025-chr10:47497158:C:T	0.271137	0.232044	0.142359	rs1311390719	0.255544	0.123623	0.125912	0.148407	0.0699849	0.146551
ENSG00000270025-chr10:47498528:C:T	0.00666229	0.00574762	0.00349712	rs3953939	0.0758129	0.0447871	0.0360552	0.672887	0.660671	0.841469
ENSG00000270025-chr10:47499096:G:A	0.0140526	0.0121335	0.00740932	rs78880719	0.0976878	0.0637087	0.0485464	0.658405	0.640666	0.821946
ENSG00000270025-chr10:47500164:C:T	0.18081	0.157381	0.0969313	rs1162022931	0.326926	0.23603	0.175887	0.440791	0.391581	0.535647
ENSG00000270025-chr10:47500980:G:A	0.0170224	0.0146756	0.0089517	rs1242047440	0.0995642	0.0643012	0.0491994	0.649882	0.627034	0.810336
ENSG00000270025-chr10:47501779:AT:A	0.000926896	0.000803234	0.000485681	NA	0.0607838	0.0315683	0.0275902	0.687973	0.684195	0.86241
ENSG00000270025-chr10:47502280:CG:C	0.00297387	0.00257331	0.00155848	rs1194007694	0.0637433	0.0341536	0.0292501	0.682183	0.673929	0.854471
ENSG00000270025-chr10:47502298:A:C	-0.00164407	-0.00141853	-0.000862949	rs1423204424	0.0704932	0.0402469	0.0330739	0.684465	0.680287	0.856516
ENSG00000270025-chr10:47502400:G:A	0.00127429	0.00110052	0.000671498	rs1484836557	0.0768251	0.0460601	0.0367494	0.684535	0.681408	0.855933
ENSG00000270025-chr10:47503295:G:A	0.00273141	0.000644893	0.00164755	rs201749121	0.057614	0.0334537	0.0244107	0.681767	0.686647	0.855113
ENSG00000270025-chr10:47503601:T:C	0.0539718	0.0471271	0.0290149	rs1379217681	0.194049	0.143584	0.104715	0.602718	0.572538	0.748131
ENSG00000270025-chr10:47504806:C:T	0.108683	0.0929802	0.0569592	rs1485656869	0.187357	0.113193	0.0927841	0.405568	0.324591	0.476983
ENSG00000270025-chr10:47506059:T:C	0.0407247	0.0354787	0.0218117	rs1479055942	0.167422	0.122143	0.0893054	0.61973	0.592605	0.770578
ENSG00000270025-chr10:47506837:C:T	-0.0211769	-0.0199779	-0.0109463	rs1437922043	0.0769192	0.0541269	0.0329109	0.610994	0.566231	0.752389
ENSG00000270025-chr10:47506840:C:T	-0.0250374	-0.039997	-0.0111897	rs1434658429	0.0846927	0.0700471	0.0297131	0.562709	0.446812	0.670014
ENSG00000270025-chr10:47509848:C:T	-0.0108455	-0.00935471	-0.0056903	rs1332955956	0.0814465	0.0491318	0.0390869	0.66199	0.64262	0.82674
ENSG00000270025-chr10:47511181:G:A	0.0412886	0.0356783	0.0218562	rs1323657087	0.156281	0.10972	0.0807523	0.6099	0.577702	0.756845
ENSG00000270025-chr10:47513195:C:A	0.00157405	0.00136028	0.00082512	rs1321380582	0.0651321	0.0354294	0.0300367	0.685422	0.680711	0.858427
ENSG00000270025-chr10:47513486:C:T	0.0587171	0.0510859	0.0314111	rs1395918293	0.197459	0.1445	0.105363	0.592762	0.559895	0.734726
ENSG00000270025-chr10:47513667:C:T	0.0076555	0.0066076	0.00402981	rs1235580452	0.0828927	0.0512685	0.0401938	0.671484	0.659938	0.839388
ENSG00000270025-chr10:47518461:G:A	-0.00384663	-0.00331866	-0.0020197	rs1450160528	0.0729578	0.0424259	0.0344744	0.679522	0.671959	0.850131
ENSG00000270025-chr10:47520577:T:C	-0.00332163	-0.00286664	-0.00174264	rs1232548003	0.0701057	0.0398554	0.0328464	0.680801	0.673541	0.851997
ENSG00000270025-chr10:47521100:A:G	-0.00282918	-0.00244085	-0.00148609	rs1253958889	0.0730132	0.0425162	0.0345153	0.681738	0.67594	0.852882
ENSG00000270025-chr10:47522053:C:T	0.00579146	0.00223743	0.00338758	rs1358278183	0.0611761	0.0347535	0.0266538	0.672074	0.677937	0.842431
ENSG00000270025-chr10:47522234:C:A	0.0578265	0.0512376	0.0317233	rs1169886882	0.212804	0.163621	0.120164	0.60591	0.57827	0.752829
ENSG00000270025-chr10:47523542:T:C	0.0158594	0.0136691	0.00832726	rs1366036044	0.0934858	0.0588662	0.0456852	0.65049	0.626392	0.81102
ENSG00000270025-chr10:47523681:TGGCCCC:T	0.363088	0.315413	0.19419	NA	0.390691	0.253718	0.208905	0.233721	0.176022	0.267978
ENSG00000270025-chr10:47525638:G:GATT	-0.000478501	-0.000414346	-0.000250742	NA	0.0616249	0.0323172	0.0280634	0.688869	0.686264	0.863402
ENSG00000270025-chr10:47525651:A:C	0.0299464	0.0257739	0.0157316	rs1446140777	0.120878	0.0793821	0.0602696	0.618162	0.582597	0.766773
ENSG00000270025-chr10:47525918:C:A	0.00940616	0.0081128	0.00493935	rs2996833	0.0814324	0.0495017	0.0391841	0.66645	0.650675	0.832802
ENSG00000270025-chr10:47527567:G:A	0.0149825	0.0129181	0.00787653	rs1320935269	0.0948197	0.0605087	0.0465988	0.654225	0.633082	0.81623
ENSG00000270025-chr10:47527652:T:TTG	0.00771131	0.00665303	0.00405449	NA	0.0811689	0.0496189	0.0391488	0.671032	0.658765	0.838857
ENSG00000270025-chr10:47527806:A:C	0.0151828	0.0130881	0.00796582	rs1277906629	0.089575	0.0553652	0.0434506	0.650658	0.625374	0.811121
ENSG00000270025-chr10:47528044:G:A	0.0695818	0.0597856	0.0365869	rs1209552162	0.178585	0.119966	0.0905001	0.538569	0.486753	0.65949
ENSG00000270025-chr10:47529161:A:G	0.0275839	0.0238473	0.0145974	rs1331671965	0.130533	0.0903242	0.0669189	0.634156	0.608453	0.789418
ENSG00000270025-chr10:47530421:C:T	-0.000207673	-0.000179168	-0.000109076	rs1305846357	0.0717152	0.0413639	0.0337735	0.68725	0.685437	0.859778
ENSG00000270025-chr10:47530646:C:T	0.0275839	0.0238473	0.0145974	rs1274151303	0.130533	0.0903242	0.0669189	0.634156	0.608453	0.789418
ENSG00000270025-chr10:47532208:GA:G	0.00390379	0.00235448	0.00219049	rs1426576969	0.0508184	0.0322152	0.0196939	0.678393	0.677838	0.85131
ENSG00000270025-chr10:47533424:CCT:C	0.760836	0.679744	0.423119	rs1437124549	0.462552	0.219557	0.275415	0.0546996	0.0106982	0.0497707
ENSG00000270025-chr10:47533435:G:GA	0.0710805	0.0608989	0.0372454	rs200292428	0.157517	0.0976387	0.077918	0.493754	0.422146	0.5946
ENSG00000270025-chr10:47533473:C:T	-0.00803414	-0.00694501	-0.00421071	rs1280998352	0.0710598	0.0401739	0.0332839	0.667971	0.649358	0.834969
ENSG00000270025-chr10:47534625:C:G	-0.00154257	-0.00133206	-0.000808881	rs2801133	0.0669274	0.0370364	0.03105	0.685191	0.680785	0.857879
ENSG00000270025-chr10:47535367:CTT:C	-0.00164407	-0.00141853	-0.000862949	rs1228962546	0.0704932	0.0402469	0.0330739	0.684465	0.680287	0.856516
ENSG00000270025-chr10:47535627:T:A	0.0250202	0.033091	0.0118958	rs1220431619	0.0837278	0.0672358	0.0321974	0.579745	0.492723	0.700204
ENSG00000270025-chr10:47541097:G:A	-0.00338352	-0.00292317	-0.00177381	rs1301395265	0.0668891	0.036953	0.0310218	0.680847	0.672596	0.852387
ENSG00000270025-chr10:47543802:C:T	-0.00104395	-0.00319364	-0.000270038	rs9421795	0.0523681	0.0302704	0.0210256	0.689752	0.667626	0.8642
ENSG00000270025-chr10:47543804:G:A	0.000296213	0.000255562	0.000155641	rs1453948881	0.0725457	0.0421198	0.0342506	0.686935	0.684999	0.859292
ENSG00000270025-chr10:47545187:G:A	-0.00181483	-0.00109458	-0.00101863	rs1191650768	0.0492739	0.0311236	0.0187689	0.68665	0.685546	0.862457
ENSG00000270025-chr10:47546492:C:A	-0.016721	-0.0141949	-0.00882357	rs9421791	0.0713575	0.0465486	0.031108	0.631234	0.600491	0.783175
ENSG00000270025-chr10:47547924:A:C	0.0219493	0.0189677	0.0116011	rs1249274134	0.117473	0.0799082	0.0596583	0.643907	0.621077	0.802493
ENSG00000270025-chr10:47548464:T:G	-0.00281682	-0.00243098	-0.0014778	rs71259856	0.0697159	0.0395202	0.0326275	0.681978	0.675598	0.853515
ENSG00000270025-chr10:47549039:T:C	0.105906	0.0906158	0.0555053	rs9421782	0.18603	0.112929	0.0921776	0.413156	0.333136	0.48718
ENSG00000270025-chr10:47549237:C:T	-0.0139798	-0.0121217	-0.00732262	rs1411581821	0.074908	0.0416718	0.0351295	0.644963	0.60581	0.801251
ENSG00000270025-chr10:47549492:G:A	0.142021	0.165306	0.0697779	rs1247156774	0.161258	0.114256	0.0587467	0.225813	0.12513	0.210627
ENSG00000270025-chr10:47551243:T:C	0.0539718	0.0471271	0.0290149	rs1253155032	0.194049	0.143584	0.104715	0.602718	0.572538	0.748131
ENSG00000270025-chr10:47551531:T:C	0.0661991	0.0576326	0.0354531	rs1305081395	0.209991	0.154245	0.112435	0.583179	0.548873	0.722101
ENSG00000270025-chr10:47551758:A:C	0.00200359	0.00173476	0.00104992	rs1192736692	0.062285	0.0328843	0.0284329	0.684895	0.678672	0.858183
ENSG00000270025-chr10:47551820:A:C	0.0150813	0.0130445	0.00790032	rs3013973	0.0794009	0.0455557	0.0376032	0.643533	0.606858	0.799859
ENSG00000270025-chr10:47551976:A:G	0.00020487	0.000176807	0.000107774	rs1462171629	0.0745144	0.0439232	0.0353905	0.686812	0.685029	0.858913
ENSG00000270025-chr10:47552227:GATGGAA:G	-0.0169526	-0.0146465	-0.00895161	rs1174671622	0.105691	0.0704428	0.053116	0.653211	0.633676	0.814987
ENSG00000270025-chr10:47552252:T:C	0.112946	0.0966431	0.059207	rs9421770	0.192652	0.117188	0.0956167	0.402535	0.32291	0.473644
ENSG00000270025-chr10:47552345:C:G	0.0919143	0.0786698	0.0481645	rs9421769	0.174854	0.106847	0.0865522	0.442568	0.364516	0.525959
ENSG00000270025-chr10:47552805:T:C	0.00862137	0.00519958	0.00483689	rs9421766	0.0558748	0.0358177	0.0225588	0.658189	0.658902	0.823237
ENSG00000270025-chr10:47553549:T:C	0.0720294	0.0617054	0.0377406	rs9331704	0.157861	0.0975672	0.078049	0.490133	0.417595	0.589568
ENSG00000270025-chr10:47554026:T:C	0.1341	0.114743	0.0703242	rs1828719	0.208669	0.126119	0.103794	0.366629	0.286565	0.42716
ENSG00000270025-chr10:47554061:C:T	0.00200359	0.00173476	0.00104992	rs1258970737	0.062285	0.0328843	0.0284329	0.684895	0.678672	0.858183
ENSG00000270025-chr10:47554463:G:T	-0.00195321	-0.000882062	-0.00112731	rs28699381	0.0520126	0.028973	0.0212038	0.685734	0.686125	0.861065
ENSG00000270025-chr10:47554808:C:T	-0.0243825	-0.0210179	-0.0128364	rs1322005277	0.116334	0.0775115	0.0583542	0.635122	0.607369	0.790347
ENSG00000270025-chr10:47554898:G:A	0.00862649	0.00520267	0.00483974	rs1278564258	0.0558839	0.035824	0.022564	0.658168	0.658882	0.823207
ENSG00000270025-chr10:47554910:T:C	0.00861658	0.00519669	0.00483422	rs1228021984	0.0558655	0.0358112	0.0225535	0.658208	0.65892	0.823264
ENSG00000270025-chr10:47554956:C:T	0.0887373	0.075949	0.0464932	rs1329456966	0.171016	0.104102	0.0845316	0.446631	0.367994	0.530969
ENSG00000270025-chr10:47555179:GTCCCAC:G	0.0756068	0.0710619	0.0389563	rs1368117179	0.12668	0.0924453	0.0543393	0.417915	0.348139	0.484053
ENSG00000270025-chr10:47555221:T:C	0.00168942	0.00146031	0.000885536	rs1242947377	0.0647362	0.0350741	0.0298133	0.685218	0.6802	0.858228
ENSG00000270025-chr10:47555761:C:T	-0.00783915	-0.0067775	-0.00410841	rs9421844	0.0705216	0.0397203	0.032986	0.668487	0.650087	0.835686
ENSG00000270025-chr10:47556516:C:A	0.00477467	0.00287992	0.00268392	rs2048642	0.0502016	0.0318103	0.0192828	0.674667	0.674385	0.846331
ENSG00000270025-chr10:47556696:G:A	0.0275839	0.0238473	0.0145974	rs1324951576	0.130533	0.0903242	0.0669189	0.634156	0.608453	0.789418
ENSG00000270025-chr10:47556790:CT:C	0.0887373	0.075949	0.0464932	rs1367023983	0.171016	0.104102	0.0845316	0.446631	0.367994	0.530969
ENSG00000270025-chr10:47556994:A:C	0.00877789	0.00529395	0.00492412	rs2376946	0.0561586	0.0360155	0.0227205	0.657549	0.658299	0.82234
ENSG00000270025-chr10:47557412:C:A	0.0695681	0.067082	0.0356746	rs2376945	0.122646	0.0908006	0.0522256	0.434583	0.362452	0.505395
ENSG00000270025-chr10:47557585:C:A	0.072266	0.0618928	0.0378549	rs4922541	0.155492	0.0949247	0.0766625	0.483299	0.407724	0.579567
ENSG00000270025-chr10:47558407:A:G	0.0698317	0.0668897	0.0358565	rs4922542	0.122665	0.0904607	0.0523445	0.433789	0.362278	0.504555
ENSG00000270025-chr10:47558475:T:C	0.0114777	0.00692187	0.0064392	rs4922543	0.0593171	0.0383004	0.0243897	0.644834	0.646346	0.804241
ENSG00000270025-chr10:47558488:G:A	0.0704526	0.0673432	0.0361894	rs4922544	0.123089	0.0906769	0.0525524	0.432008	0.360691	0.502237
ENSG00000270025-chr10:47558830:G:A	-0.023362	-0.020134	-0.0122922	rs868910904	0.113192	0.0748693	0.0565731	0.636474	0.608774	0.79212
ENSG00000270025-chr10:47559551:T:G	0.00861858	0.0051979	0.00483519	rs9331693	0.0558944	0.0358304	0.0225712	0.658218	0.658928	0.823279
ENSG00000270025-chr10:47559704:C:CAT	0.0887373	0.075949	0.0464932	rs3070844	0.171016	0.104102	0.0845316	0.446631	0.367994	0.530969
ENSG00000270025-chr10:47559821:C:G	0.0120619	0.00699617	0.0067612	rs878913083	0.0773066	0.0455662	0.0360276	0.656461	0.655844	0.821136
ENSG00000270025-chr10:47560457:G:A	0.0706844	0.0675188	0.0363131	rs9421812	0.123211	0.0907457	0.0526048	0.431245	0.36001	0.501223
ENSG00000270025-chr10:47560633:G:A	0.0709469	0.067715	0.0364535	rs9331692	0.123365	0.0908281	0.0526745	0.430424	0.359278	0.500141
ENSG00000270025-chr10:47560680:G:T	0.0887373	0.075949	0.0464932	rs9331691	0.171016	0.104102	0.0845316	0.446631	0.367994	0.530969
ENSG00000270025-chr10:47560705:A:G	0.0709977	0.0677514	0.0364808	rs2996732	0.123402	0.0908467	0.0526937	0.430289	0.359158	0.499967
ENSG00000270025-chr10:47560998:G:A	0.00784352	0.00389646	0.00447718	rs1468967867	0.0640507	0.0360358	0.0284403	0.666107	0.668695	0.83447
ENSG00000270025-chr10:47561216:A:T	0.0275839	0.0238473	0.0145974	rs1328620291	0.130533	0.0903242	0.0669189	0.634156	0.608453	0.789418
ENSG00000270025-chr10:47562491:C:T	-0.0522322	-0.0540105	-0.0264241	rs1436320943	0.10853	0.0830415	0.0450796	0.484295	0.407238	0.570198
ENSG00000270025-chr10:47563459:T:C	-0.219491	-0.18757	-0.1151	rs1250987056	0.230778	0.115101	0.11294	0.186906	0.10078	0.192236
ENSG00000270025-chr10:47563554:T:A	-0.220698	-0.188607	-0.115735	rs1555228451	0.231331	0.115248	0.113221	0.185708	0.0997561	0.190776
ENSG00000270025-chr10:47563568:ACCCAC:A	0.00200359	0.00173476	0.00104992	rs201793474	0.062285	0.0328843	0.0284329	0.684895	0.678672	0.858183
ENSG00000270025-chr10:47564660:C:A	-0.000138689	-8.36741e-05	-7.72753e-05	rs1485103033	0.0613202	0.0392349	0.0261054	0.688904	0.68738	0.862919
ENSG00000270025-chr10:47565769:C:T	-0.00127085	-0.00109874	-0.000666106	rs1238777304	0.064181	0.0345845	0.0295012	0.686324	0.682138	0.859715
ENSG00000270025-chr10:47565921:G:A	0.00200359	0.00173476	0.00104992	rs1472179234	0.062285	0.0328843	0.0284329	0.684895	0.678672	0.858183
ENSG00000270025-chr10:47566322:A:G	-0.0819277	-0.079992	-0.0418922	rs1555228751	0.130999	0.0970695	0.055227	0.396588	0.32147	0.453375
ENSG00000270025-chr10:47566928:G:T	-0.00343279	-0.00296991	-0.00179902	rs1171385269	0.0643653	0.0346886	0.0295977	0.680923	0.671714	0.852759
ENSG00000270025-chr10:47567571:G:A	-0.0243969	-0.028917	-0.0119945	rs1555228889	0.0755032	0.0584671	0.0288779	0.575073	0.494101	0.691058
ENSG00000270025-chr10:47567625:A:C	-0.00143873	-0.00114449	-0.000769929	rs1555228897	0.0520011	0.02919	0.0211681	0.687817	0.683817	0.8634
ENSG00000270025-chr10:47567944:C:T	0.0275839	0.0238473	0.0145974	rs1555228938	0.130533	0.0903242	0.0669189	0.634156	0.608453	0.789418
ENSG00000270025-chr10:47570282:T:C	-0.106338	-0.121642	-0.0525234	rs75180382	0.141439	0.105948	0.0531783	0.29782	0.197815	0.3068
ENSG00000270025-chr10:47570339:GTTAC:G	-0.0414389	-0.0356005	-0.0216938	rs1331553313	0.117094	0.0696334	0.0569184	0.555348	0.486403	0.67536
ENSG00000270025-chr10:47570433:C:T	-0.00857991	-0.00741843	-0.00449644	rs1425476870	0.0714033	0.0403657	0.0334566	0.666216	0.646063	0.832513
ENSG00000270025-chr10:47570622:A:T	-0.0347443	-0.0298954	-0.0181879	rs3014101	0.107314	0.0630627	0.0518761	0.573881	0.507897	0.700479
ENSG00000270025-chr10:47570989:G:A	-0.0349997	-0.0200284	-0.0196407	rs1267088155	0.112801	0.0588408	0.0562697	0.594296	0.582984	0.737293
ENSG00000270025-chr10:47576826:A:G	-0.0464487	-0.0398705	-0.0243164	rs2996766	0.123317	0.0735037	0.0600805	0.540606	0.468779	0.655196
ENSG00000270025-chr10:47577135:G:A	0.0226335	0.0227373	0.0115845	rs1248484081	0.0691543	0.0486766	0.0276215	0.58208	0.51447	0.70302
ENSG00000270025-chr10:47577195:A:C	-0.029488	-0.0254105	-0.0154375	rs2996767	0.0998194	0.058248	0.0480393	0.590816	0.529363	0.724036
ENSG00000270025-chr10:47578228:A:T	0.0035224	0.00212643	0.0019638	rs1348540924	0.0682533	0.0437546	0.0302564	0.679524	0.678559	0.850618
ENSG00000270025-chr10:47580616:AC:A	0.0293576	0.0253455	0.015505	rs1252130262	0.131331	0.0901813	0.066967	0.629011	0.601007	0.782364
ENSG00000270025-chr10:47581669:C:T	-0.00259569	-0.00223941	-0.00136311	rs1368328607	0.0722813	0.0418543	0.0340951	0.682277	0.676747	0.85362
ENSG00000270025-chr10:47582214:G:A	-0.00906817	-0.0078215	-0.00476266	rs1288799680	0.0812478	0.049408	0.0390998	0.667377	0.652284	0.834044
ENSG00000270025-chr10:47583324:CT:C	0.00321313	0.00193817	0.00179142	rs1438708494	0.0593686	0.0379595	0.0249164	0.680542	0.679647	0.852905
ENSG00000270025-chr10:47583857:C:G	0.00715883	0.00618852	0.00375206	rs782370689	0.0698593	0.0392453	0.032634	0.67054	0.65381	0.838532
ENSG00000270025-chr10:47584104:G:A	-0.0139106	-0.0119934	-0.00729878	rs1490993421	0.0873758	0.0537426	0.0422863	0.6541	0.630619	0.815886
ENSG00000270025-chr10:47585136:G:A	-0.0713309	-0.0610595	-0.037341	rs75458280	0.147962	0.0872015	0.0723932	0.46793	0.384099	0.556446
ENSG00000270025-chr10:47585584:G:A	0.00335225	0.00290223	0.00175666	rs868955062	0.0633161	0.0337551	0.0290074	0.681237	0.671845	0.853287
ENSG00000270025-chr10:47586869:A:T	0.00101605	0.000876771	0.000533158	rs1372397233	0.0694167	0.0392799	0.0324613	0.685953	0.682745	0.858486
ENSG00000270025-chr10:47588397:C:T	0.00542494	0.00468083	0.00284689	rs1413358426	0.0733224	0.0426438	0.0346561	0.675797	0.665265	0.845373
ENSG00000270025-chr10:47591312:G:A	0.00502513	0.00448343	0.00264017	rs1435692996	0.0514825	0.0229412	0.0223008	0.677007	0.647211	0.846688
ENSG00000270025-chr10:47591601:GC:G	0.023719	0.0204529	0.0124937	rs1380331426	0.11606	0.0775612	0.0583089	0.637232	0.610562	0.793268
ENSG00000270025-chr10:47592249:T:G	0.0139959	0.0121719	0.00733088	rs1321516793	0.0723134	0.0390699	0.033655	0.6422	0.597208	0.796235
ENSG00000270025-chr10:47593213:T:C	-0.103225	-0.0881655	-0.0540281	rs76513723	0.167541	0.0933843	0.0816515	0.37097	0.274919	0.425802
ENSG00000270025-chr10:47593246:G:A	-0.00101943	-0.000883729	-0.000534162	rs554338290	0.0604272	0.0312514	0.0273896	0.687833	0.683775	0.862295
ENSG00000270025-chr10:47593914:G:A	-0.0831463	-0.0607752	-0.0447295	rs1179629949	0.163682	0.10513	0.0792775	0.481609	0.44792	0.585542
ENSG00000270025-chr10:47594099:A:G	0.0185158	0.0160463	0.00982646	rs1937112	0.11389	0.0781281	0.0583248	0.652362	0.633583	0.813918
ENSG00000270025-chr10:47594718:G:T	0.0275839	0.0238473	0.0145974	rs1347089141	0.130533	0.0903242	0.0669189	0.634156	0.608453	0.789418
ENSG00000270025-chr10:47594915:C:T	0.00328363	0.00283362	0.00172703	rs782576609	0.0757256	0.044997	0.036089	0.680693	0.674626	0.851357
ENSG00000270025-chr10:47595348:G:A	-0.0166099	-0.0169138	-0.00848327	rs78151049	0.0628658	0.0425229	0.0250744	0.615067	0.553865	0.751997
ENSG00000270025-chr10:47595686:AG:A	0.00143863	0.00181769	0.000711897	NA	0.0360273	0.0163316	0.0112213	0.696779	0.676942	0.877519
ENSG00000270025-chr10:47595689:G:C	0.00143922	0.00181797	0.000712253	rs1175122752	0.0360276	0.0163319	0.0112215	0.696775	0.676939	0.877514
ENSG00000270025-chr10:47598724:G:A	-0.0104384	-0.00901672	-0.00550552	rs1198887802	0.0905695	0.0580067	0.0446496	0.666122	0.652224	0.832246
ENSG00000270025-chr10:47599023:T:C	0.0295205	0.0257532	0.015832	rs1177773369	0.145484	0.105414	0.0775143	0.637295	0.614866	0.793973
ENSG00000270025-chr10:47599101:T:C	0.00101605	0.000876771	0.000533158	rs1422811665	0.0694167	0.0392799	0.0324613	0.685953	0.682745	0.858486
ENSG00000270025-chr10:47599343:T:C	0.000634357	0.000383272	0.000362087	rs1196788157	0.0403305	0.0246231	0.012989	0.695587	0.694158	0.87703
ENSG00000270025-chr10:47599454:A:G	0.0275839	0.0238473	0.0145974	rs1426159225	0.130533	0.0903242	0.0669189	0.634156	0.608453	0.789418
ENSG00000270025-chr10:47599583:G:A	-0.0210591	-0.0220632	-0.0106675	rs1445971674	0.0697863	0.0493627	0.0279882	0.593765	0.524814	0.720672
ENSG00000270025-chr10:47600324:C:T	0.0067634	0.00577326	0.00356424	rs1247566093	0.0593168	0.0349822	0.025321	0.669956	0.654162	0.838399
ENSG00000270025-chr10:47600504:G:T	0.0275839	0.0238473	0.0145974	rs1362909771	0.130533	0.0903242	0.0669189	0.634156	0.608453	0.789418
ENSG00000270025-chr10:47600620:T:C	0.00611879	0.00528847	0.00322946	rs1341989991	0.0833311	0.0519615	0.0405964	0.675109	0.666277	0.843982
ENSG00000270025-chr10:47600817:CAGAGA:C	0.00770415	0.00664774	0.00405247	rs1472634229	0.0818829	0.0502968	0.0395779	0.671181	0.659191	0.839028
ENSG00000270025-chr10:47601313:AT:A	0.005367	0.00323764	0.00302455	rs1392109765	0.0491397	0.031097	0.0185902	0.671685	0.671624	0.842225
ENSG00000270025-chr10:47603146:G:C	0.0171033	0.0147485	0.00899896	rs1433197140	0.100773	0.0654546	0.0499324	0.650273	0.627958	0.810901
ENSG00000270025-chr10:47603281:C:T	-0.0124121	-0.0107104	-0.00653448	rs1466498561	0.0921708	0.0588998	0.0453437	0.661121	0.644091	0.825588
ENSG00000270025-chr10:47603534:C:T	-0.00129083	-0.000823231	-0.000715793	rs1334667575	0.0514181	0.0284866	0.0208704	0.688353	0.686148	0.864367
ENSG00000270025-chr10:47604469:GA:G	0.00109466	0.000946446	0.000573749	rs1354452227	0.0640541	0.0344731	0.0294299	0.686771	0.682954	0.860302
ENSG00000270025-chr10:47607190:G:A	0.00372182	0.00321926	0.00195056	rs1356964637	0.0649618	0.035207	0.0299317	0.680117	0.670389	0.851643
ENSG00000270025-chr10:47608449:CTGAT:C	0.0260183	0.0157114	0.014498	rs1837454191	0.1059	0.0683805	0.0509488	0.622497	0.624706	0.775621
ENSG00000270025-chr10:47609489:G:T	-0.00567458	-0.00342443	-0.00321221	rs1251719	0.0471767	0.0297465	0.0173228	0.669418	0.669527	0.83889
ENSG00000270025-chr10:47610136:T:C	0.0275839	0.0238473	0.0145974	rs1302351659	0.130533	0.0903242	0.0669189	0.634156	0.608453	0.789418
ENSG00000270025-chr10:47613237:C:T	-0.0100756	-0.00873173	-0.00527869	rs3870761	0.0702974	0.038899	0.0327599	0.66012	0.632896	0.823631
ENSG00000270025-chr10:47623773:T:C	0.00202397	0.00175296	0.00106058	rs543897188	0.0618947	0.0325369	0.0282134	0.684918	0.678553	0.858272
ENSG00000270025-chr10:47625725:G:A	-0.00164664	-0.0014209	-0.00086407	rs1440549014	0.0697167	0.0395447	0.0326314	0.684557	0.68029	0.856724
ENSG00000270025-chr10:47625883:T:G	-0.0112243	-0.00969126	-0.00591551	rs1419308399	0.0912527	0.0584167	0.0449546	0.664198	0.649103	0.8297
ENSG00000270025-chr10:47627450:T:C	0.00125252	0.000755496	0.000698521	rs1396232949	0.0576111	0.0367851	0.023871	0.686592	0.685296	0.860713
ENSG00000270025-chr10:47632045:G:A	-0.0103042	-0.00889806	-0.00540152	rs1555233171	0.0763627	0.0445183	0.036194	0.661875	0.640246	0.826499
ENSG00000270025-chr10:47632083:T:C	-0.00930464	-0.00803881	-0.004877	rs1555067042	0.0738724	0.0424722	0.0348268	0.664479	0.644001	0.830111
ENSG00000270025-chr10:47632393:A:C	0.00370646	0.0032117	0.00194214	rs781895524	0.0625453	0.0330467	0.028571	0.680348	0.669634	0.852193
ENSG00000270025-chr10:47633853:C:T	0.000337574	-0.00222855	0.000489532	rs77374133	0.0555246	0.0336295	0.0227535	0.688134	0.675311	0.863612
ENSG00000270025-chr10:47636680:C:T	0.00990562	0.00854701	0.00521182	rs2152516	0.0862908	0.0539945	0.0420475	0.666377	0.651797	0.832638
ENSG00000270025-chr10:47636801:A:T	0.0101023	0.00871793	0.00531736	rs9702394	0.0872755	0.0548891	0.0426287	0.66611	0.651552	0.832272
ENSG00000270025-chr10:47637150:G:A	0.0420628	0.0367089	0.0225857	rs556613875	0.171801	0.12621	0.0922524	0.618957	0.592	0.769624
ENSG00000270025-chr10:47639449:A:G	-0.0134614	-0.0116211	-0.00709473	rs868942441	0.0959205	0.062194	0.047529	0.65945	0.642055	0.823346
ENSG00000270025-chr10:47639733:A:ATT	0.0158019	0.0136674	0.00835806	NA	0.104932	0.0702444	0.0529257	0.656268	0.638437	0.819107
ENSG00000270025-chr10:47639997:G:T	0.000144717	0.000124917	7.61688e-05	rs1555233738	0.0752064	0.0445613	0.0357947	0.686826	0.68513	0.858854
ENSG00000270025-chr10:47641193:C:T	0.00696755	0.0060117	0.003656	rs146929604	0.0751443	0.044125	0.0356572	0.671973	0.658777	0.840298
ENSG00000270025-chr10:47644597:C:T	-0.0147607	-0.0127239	-0.007748	rs114319113	0.0904144	0.0563365	0.0439872	0.652692	0.629201	0.814007
ENSG00000270025-chr10:47644601:T:A	0.0136941	0.0118098	0.00720109	rs114784825	0.0927757	0.0590183	0.045531	0.657446	0.63801	0.820614
ENSG00000270025-chr10:47644616:T:C	-0.00466066	-0.00402258	-0.00245255	rs138661833	0.0779596	0.0470008	0.0373836	0.677829	0.670037	0.847654
ENSG00000270025-chr10:47644700:T:C	0.0034588	0.00298532	0.00181438	rs565900666	0.0697818	0.0395566	0.032661	0.680497	0.672888	0.851646
ENSG00000270025-chr10:47645151:T:C	0.00679635	0.00586361	0.00356676	rs74132126	0.0754173	0.0444025	0.0358212	0.672476	0.659795	0.840949
ENSG00000270025-chr10:47645457:A:G	-0.000652391	-0.00056437	-0.000341905	rs879961462	0.0630367	0.0335706	0.0288575	0.68807	0.685143	0.862122
ENSG00000270025-chr10:47646686:A:G	0.0228861	0.0197211	0.0120371	rs868971387	0.111435	0.0733488	0.0555642	0.636914	0.609054	0.792669
ENSG00000270025-chr10:47647539:G:T	-0.00601024	-0.00518871	-0.00316494	rs868970048	0.0807347	0.0494806	0.0389962	0.675065	0.665746	0.844041
ENSG00000270025-chr10:47647703:AAATATATAT:A	0.000656662	0.000566851	0.000345672	rs1370325378	0.075454	0.0447893	0.0359399	0.685831	0.683455	0.857627
ENSG00000270025-chr10:47647724:C:T	0.00238973	0.00206716	0.00125242	rs148322586	0.0638479	0.0342666	0.0293114	0.683653	0.676863	0.856357
ENSG00000270025-chr10:47647847:G:GA	-0.00507576	-0.00438223	-0.00267307	rs538528290	0.0795111	0.048426	0.0383003	0.677022	0.66892	0.846557
ENSG00000270025-chr10:47648152:A:G	0.00186261	0.00161	0.000976322	rs782724142	0.064838	0.0351621	0.0298704	0.684786	0.679408	0.857665
ENSG00000270025-chr10:47648213:CTA:C	0.0374983	0.0322339	0.0196364	rs200389131	0.114333	0.0689166	0.0556643	0.57237	0.51026	0.699796
ENSG00000270025-chr10:47648245:C:A	0.0210446	0.0181622	0.0110976	rs116508429	0.112578	0.0753834	0.0566442	0.643972	0.62033	0.802482
ENSG00000270025-chr10:47649395:G:T	0.0152964	0.0131912	0.00804629	rs191667446	0.0966434	0.0621627	0.0476697	0.654091	0.633302	0.816075
ENSG00000270025-chr10:47649396:G:C	0.0152964	0.0131912	0.00804629	rs184621942	0.0966434	0.0621627	0.0476697	0.654091	0.633302	0.816075
ENSG00000270025-chr10:47649832:C:T	0.000331421	0.000286032	0.000174366	rs1333349366	0.0746682	0.0440647	0.0354802	0.686549	0.684594	0.858578
ENSG00000270025-chr10:47650335:C:T	-0.00576569	-0.0049774	-0.00303585	rs868923534	0.0802392	0.049041	0.0387089	0.675566	0.666522	0.844694
ENSG00000270025-chr10:47650380:AT:A	-0.00615537	-0.00531256	-0.00323928	rs534173352	0.0800868	0.0488468	0.0385962	0.674663	0.664915	0.843561
ENSG00000270025-chr10:47650573:A:G	0.0035072	0.00303262	0.0018382	rs781899193	0.0653185	0.0355381	0.0301344	0.68065	0.671596	0.852301
ENSG00000270025-chr10:47650577:T:C	0.0035072	0.00303262	0.0018382	rs782497677	0.0653185	0.0355381	0.0301344	0.68065	0.671596	0.852301
ENSG00000270025-chr10:47651098:C:G	-0.00615537	-0.00531256	-0.00323928	rs560887981	0.0800868	0.0488468	0.0385962	0.674663	0.664915	0.843561
ENSG00000270025-chr10:47651130:G:A	0.0188605	0.0162958	0.00996236	rs868973173	0.11018	0.0740579	0.0556078	0.649577	0.628679	0.810107
ENSG00000270025-chr10:47651750:C:T	0.0116069	0.0100088	0.00609494	rs149822055	0.0854986	0.0527382	0.0413989	0.661075	0.642318	0.825512
ENSG00000270025-chr10:47652623:G:T	-0.00222664	-0.00192173	-0.00116811	rs1383938771	0.0691196	0.0389964	0.0322907	0.683357	0.67797	0.855307
ENSG00000270025-chr10:47652713:C:T	-0.0061716	-0.00372264	-0.00344108	rs9331699	0.0617028	0.0395382	0.026253	0.671119	0.670848	0.840679
ENSG00000270025-chr10:47653145:C:T	0.0100709	0.00868653	0.00529297	rs538287048	0.0846179	0.0523477	0.0410191	0.665434	0.64975	0.831404
ENSG00000270025-chr10:47653513:G:C	-0.00615537	-0.00531256	-0.00323928	rs553968145	0.0800868	0.0488468	0.0385962	0.674663	0.664915	0.843561
ENSG00000270025-chr10:47655551:T:C	-0.00413914	-0.00357647	-0.00216982	rs1555235062	0.0672725	0.0372566	0.031232	0.67892	0.669039	0.849863
ENSG00000270025-chr10:47655606:T:C	0.00215811	0.0018619	0.00113326	rs541018818	0.0718842	0.0415017	0.0338687	0.683233	0.678368	0.85484
ENSG00000270025-chr10:47655934:C:T	-0.0012477	-0.00107647	-0.000655572	rs868979934	0.0727033	0.0422595	0.0343412	0.685015	0.681664	0.856935
ENSG00000270025-chr10:47655955:A:C	-0.00466066	-0.00402258	-0.00245255	rs1179510285	0.0779596	0.0470008	0.0373836	0.677829	0.670037	0.847654
ENSG00000270025-chr10:47655969:G:A	-0.00466066	-0.00402258	-0.00245255	rs529309024	0.0779596	0.0470008	0.0373836	0.677829	0.670037	0.847654
ENSG00000270025-chr10:47656720:T:A	-0.00410464	-0.00354795	-0.0021515	rs782199177	0.0665089	0.0365718	0.0308009	0.679033	0.668942	0.850079
ENSG00000270025-chr10:47656869:C:A	0.00277896	0.00239938	0.00145733	rs797038726	0.0680281	0.0379994	0.0316695	0.682207	0.675544	0.853991
ENSG00000270025-chr10:47656897:G:T	0.00727312	0.00628672	0.00381203	rs1314805537	0.0701848	0.0395225	0.0328148	0.67024	0.653385	0.838114
ENSG00000270025-chr10:47657321:C:T	0.0129437	0.00904392	0.00704986	rs28719045	0.0742185	0.0449594	0.0338778	0.652221	0.642074	0.815006
ENSG00000270025-chr10:47657565:G:T	0.0133369	0.0115076	0.00699204	rs1177902981	0.0826202	0.0494148	0.0395769	0.653597	0.627755	0.814983
ENSG00000270025-chr10:47658286:T:TGAGGCA	0.00572254	0.00494056	0.00300095	rs60948242	0.0710704	0.0405565	0.033361	0.674861	0.662746	0.844289
ENSG00000270025-chr10:47658340:C:T	0.0181336	0.0156436	0.00955135	rs57362521	0.104766	0.068948	0.0522497	0.649042	0.626827	0.809286
ENSG00000270025-chr10:47659017:G:A	0.00963633	0.00832183	0.00505151	rs180890751	0.0753057	0.0437182	0.0356272	0.663822	0.643456	0.829213
ENSG00000270025-chr10:47659166:C:T	0.00659493	0.00568937	0.00346221	rs77301735	0.0760676	0.0450321	0.0362054	0.673096	0.66113	0.841732
ENSG00000270025-chr10:47659628:A:G	0.0060053	0.00518151	0.00315138	rs563665326	0.0740265	0.0432268	0.0350457	0.674383	0.662873	0.843503
ENSG00000270025-chr10:47659664:G:A	0.00195193	0.00168706	0.00102316	rs185942170	0.0650423	0.0353429	0.0299854	0.684538	0.679002	0.857321
ENSG00000270025-chr10:47659818:G:GTGA	0.0201123	0.0173987	0.0105314	rs200620510	0.0846119	0.0480337	0.0401651	0.62193	0.570444	0.767751
ENSG00000270025-chr10:47660008:C:T	-0.0184595	-0.0159183	-0.00967451	rs61843678	0.0901903	0.0545354	0.0434999	0.63744	0.602453	0.792121
ENSG00000270025-chr10:47660372:C:G	-0.00246213	-0.00212501	-0.00129548	rs144254426	0.0756534	0.0449544	0.0360534	0.68235	0.677498	0.853392
ENSG00000270025-chr10:47660643:T:C	0.00836767	0.0050499	0.00466204	rs3127922	0.0714104	0.0458612	0.0319996	0.666204	0.666113	0.833768
ENSG00000270025-chr10:47660950:G:T	0.00510309	0.00440255	0.00267936	rs868933734	0.074338	0.0436054	0.0352492	0.676645	0.667106	0.846395
ENSG00000270025-chr10:47662428:C:T	0.0315507	0.0271617	0.0165199	rs61843679	0.104538	0.0620015	0.0505607	0.587581	0.527612	0.720287
ENSG00000270025-chr10:47663545:C:A	0.000656417	0.000567576	0.000344047	rs374581065	0.0638391	0.0342847	0.029309	0.687864	0.684979	0.86172
ENSG00000270025-chr10:47664964:C:G	-0.0030663	-0.00268643	-0.00160741	rs376292292	0.0544794	0.025925	0.0240316	0.683571	0.670394	0.85742
ENSG00000270025-chr10:47665039:G:A	-0.00728501	-0.00628967	-0.00381996	rs369168706	0.0729012	0.0420102	0.0343592	0.6707	0.655546	0.838678
ENSG00000270025-chr10:47665972:T:C	0.0186974	0.016129	0.00984805	rs113076547	0.10588	0.0697966	0.0528456	0.64781	0.625081	0.807615
ENSG00000270025-chr10:47666291:G:A	0.0186974	0.016129	0.00984805	rs182637120	0.10588	0.0697966	0.0528456	0.64781	0.625081	0.807615
ENSG00000270025-chr10:47666713:AT:A	0.0238319	0.0206002	0.0126041	rs200213461	0.12215	0.0837093	0.0622912	0.640726	0.616976	0.798234
ENSG00000270025-chr10:47667130:C:T	-0.00375785	-0.00324317	-0.00197144	rs187672306	0.070396	0.0400988	0.0330081	0.679773	0.671729	0.850671
ENSG00000270025-chr10:47668104:A:G	-0.0130833	-0.0113283	-0.00685386	rs142891475	0.0753971	0.0425796	0.0354699	0.649868	0.616128	0.808854
ENSG00000270025-chr10:47668363:G:T	0.00328241	0.00283281	0.00172205	rs375163496	0.0700398	0.0397972	0.0328091	0.680894	0.673695	0.852121
ENSG00000270025-chr10:47668370:C:A	0.0128243	0.0111469	0.00671768	rs61843681	0.0712443	0.0386361	0.0331309	0.647697	0.60762	0.804699
ENSG00000270025-chr10:47669548:G:A	0.0186974	0.016129	0.00984805	rs144814288	0.10588	0.0697966	0.0528456	0.64781	0.625081	0.807615
ENSG00000270025-chr10:47669630:G:A	0.0112687	0.00971814	0.00592082	rs879985769	0.0862757	0.0535834	0.0418938	0.662417	0.644899	0.827338
ENSG00000270025-chr10:47669713:T:TCAAAAA	0.00598888	0.00517108	0.00314036	rs372124424	0.0710476	0.0405045	0.0333417	0.674135	0.661355	0.843335
ENSG00000270025-chr10:47669967:T:C	0.013592	0.011723	0.00714941	rs28427342	0.0930987	0.0593709	0.0457431	0.657906	0.638867	0.821245
ENSG00000270025-chr10:47670104:G:T	-0.334956	-0.287015	-0.176066	rs3127937	0.270352	0.112	0.133193	0.0949925	0.0241433	0.0816603
ENSG00000270025-chr10:47670106:C:T	-0.0240753	-0.0208656	-0.0127846	rs559593662	0.126719	0.088388	0.0654554	0.642573	0.620405	0.800835
ENSG00000270025-chr10:47672324:C:T	0.0269868	0.0232619	0.0141312	rs60638077	0.0977835	0.0576045	0.0470927	0.602247	0.546782	0.740811
ENSG00000270025-chr10:47672905:G:A	0.0292753	0.0252285	0.0153262	rs148002496	0.0995522	0.0580941	0.0479049	0.591609	0.530459	0.725167
ENSG00000270025-chr10:47676066:A:G	0.028583	0.0246385	0.0149638	rs61843687	0.0983794	0.0572738	0.0472944	0.593604	0.532824	0.727889
ENSG00000270025-chr10:47677347:G:A	0.00342071	0.00297663	0.00179239	rs71256500	0.0585171	0.0294782	0.0263065	0.681661	0.669762	0.854373
ENSG00000270025-chr10:47678500:T:A	0.00816518	0.00704534	0.0042949	rs535646467	0.0826505	0.0509338	0.0400047	0.670151	0.657556	0.837667
ENSG00000270025-chr10:47678558:G:A	0.00427761	0.00369277	0.00224345	rs566312373	0.0697899	0.0395201	0.0326574	0.67853	0.669222	0.849141
ENSG00000270025-chr10:47678834:G:A	0.0239354	0.0206573	0.0125334	rs1832164	0.0923287	0.0537361	0.0442407	0.611134	0.557766	0.753051
ENSG00000270025-chr10:47678835:G:A	0.00916481	0.00790509	0.00481526	rs868908189	0.0822964	0.0503747	0.0397129	0.667374	0.652567	0.834021
ENSG00000270025-chr10:47679699:G:T	-0.00605747	-0.00522799	-0.00318762	rs545898676	0.0798781	0.0486624	0.0384758	0.674866	0.665229	0.843828
ENSG00000270025-chr10:47679775:G:A	0.0301593	0.0260587	0.0159496	rs75082539	0.134749	0.0932782	0.0690558	0.628832	0.601295	0.782215
ENSG00000270025-chr10:47680592:G:A	0.0151068	0.0130618	0.00798541	rs868967665	0.1028	0.0683982	0.0516711	0.657393	0.639906	0.820607
ENSG00000270025-chr10:47681344:G:A	-0.0595995	-0.0511678	-0.0312865	rs199811255	0.159278	0.104545	0.0798878	0.547306	0.4933	0.670006
ENSG00000270025-chr10:47682343:C:G	0.0178026	0.0153476	0.00933304	rs3120542	0.0908564	0.0554938	0.0439448	0.640971	0.608972	0.797328
ENSG00000270025-chr10:47682889:G:A	-0.00305674	-0.00263723	-0.00160491	rs556728348	0.0721554	0.0417263	0.0340202	0.681292	0.674957	0.852412
ENSG00000270025-chr10:47683153:T:G	0.00395795	0.00345716	0.00207431	rs76900452	0.0567305	0.0278451	0.0252947	0.680254	0.66495	0.852524
ENSG00000270025-chr10:47683446:C:T	0.000883135	0.000765465	0.000462746	rs183494288	0.060547	0.0313589	0.0274571	0.688149	0.684456	0.862681
ENSG00000270025-chr10:47684294:C:T	0.0210644	0.0181676	0.0110953	rs181181509	0.110768	0.0735535	0.0554779	0.642814	0.618164	0.800842
ENSG00000270025-chr10:47685205:G:A	0.087134	0.0745004	0.0456114	rs28430477	0.159337	0.0919759	0.077899	0.421353	0.331351	0.493619
ENSG00000270025-chr10:47685838:T:C	-0.0106024	-0.00914581	-0.00557506	rs555035190	0.0865852	0.0540789	0.0421498	0.664499	0.648608	0.830137
ENSG00000270025-chr10:47686428:G:T	0.13826	0.118077	0.0724174	rs28606449	0.193068	0.106476	0.0944907	0.309474	0.216447	0.347505
ENSG00000270025-chr10:47689086:C:A	0.0060053	0.00518151	0.00315138	rs797041003	0.0740265	0.0432268	0.0350457	0.674383	0.662873	0.843503
ENSG00000270025-chr10:47689427:C:T	0.0188967	0.0163025	0.00995524	rs143439269	0.106657	0.0704791	0.0532998	0.64759	0.624888	0.80733
ENSG00000270025-chr10:47690660:T:C	0.00697108	0.0105707	0.00311175	rs200444399	0.0637532	0.0450243	0.0258871	0.666781	0.625759	0.830711
ENSG00000270025-chr10:47691600:C:T	0.0014269	0.00124641	0.000747827	rs76234184	0.0548691	0.0263397	0.0242586	0.688427	0.682014	0.864159
ENSG00000270025-chr10:47691916:C:T	0.0345997	0.0297734	0.0181116	rs200321947	0.106831	0.0626328	0.051612	0.573708	0.507266	0.7001
ENSG00000270025-chr10:47692859:T:C	-0.0327652	-0.02822	-0.0171481	rs2334044	0.10242	0.0590135	0.049246	0.575392	0.506405	0.701434
ENSG00000270025-chr10:47693238:A:G	0.00260977	0.00225226	0.0013692	rs190177020	0.0696219	0.0394411	0.032575	0.682452	0.676441	0.854119
ENSG00000270025-chr10:47693858:TG:T	-0.00043639	-0.000376497	-0.000229268	rs782270527	0.0723231	0.0419167	0.0341226	0.686691	0.684542	0.859022
ENSG00000270025-chr10:47693985:C:T	-0.00945662	-0.00816942	-0.00495675	rs181847601	0.0742618	0.0427941	0.035041	0.664083	0.643434	0.829561
ENSG00000270025-chr10:47694373:A:G	-0.0112032	-0.00967127	-0.00587316	rs147035533	0.0784103	0.0461663	0.037311	0.659497	0.636734	0.823202
ENSG00000270025-chr10:47694377:C:T	0.0174146	0.0150497	0.00920023	rs35053961	0.107262	0.0718147	0.0540441	0.652551	0.632891	0.81411
ENSG00000270025-chr10:47694482:G:A	0.0134803	0.0116362	0.00710327	rs186081724	0.0956821	0.06195	0.0473737	0.659301	0.641761	0.823145
ENSG00000270025-chr10:47694547:A:T	-0.00762965	-0.0065852	-0.00401606	rs190987056	0.0828003	0.0511852	0.0401396	0.671532	0.660002	0.839452
ENSG00000270025-chr10:47694632:G:A	0.130736	0.111651	0.0684678	rs28548884	0.18836	0.104439	0.092151	0.322829	0.229377	0.364598
ENSG00000270025-chr10:47694714:C:T	-0.00762965	-0.0065852	-0.00401606	rs150466900	0.0828003	0.0511852	0.0401396	0.671532	0.660002	0.839452
ENSG00000270025-chr10:47695721:TAGATCCTGCCTTAG:T	0.0145717	0.0168989	0.00721778	rs60911696	0.0611095	0.0431946	0.0233428	0.62334	0.555364	0.762225
ENSG00000270025-chr10:47695959:A:G	0.165284	0.141145	0.0865991	rs28446459	0.206278	0.109748	0.100858	0.259326	0.167137	0.282988
ENSG00000270025-chr10:47696053:C:A	0.0146368	0.0169428	0.00725343	rs57959939	0.061186	0.043249	0.0233868	0.623031	0.555092	0.761789
ENSG00000270025-chr10:47698768:C:T	0.0210644	0.0181676	0.0110953	rs151225612	0.110768	0.0735535	0.0554779	0.642814	0.618164	0.800842
ENSG00000270025-chr10:47702298:T:C	-0.00762965	-0.0065852	-0.00401606	rs142613470	0.0828003	0.0511852	0.0401396	0.671532	0.660002	0.839452
ENSG00000270025-chr10:47702488:G:A	0.0134803	0.0116362	0.00710327	rs539468864	0.0956821	0.06195	0.0473737	0.659301	0.641761	0.823145
ENSG00000270025-chr10:47702853:C:T	0.0647059	0.0554129	0.0338669	rs199927099	0.140378	0.0822573	0.0684996	0.481883	0.398072	0.574536
ENSG00000270025-chr10:47704138:A:C	0.00401322	0.00347789	0.00210286	rs147697985	0.0627064	0.0331696	0.0286589	0.679474	0.667929	0.85101
ENSG00000270025-chr10:47704142:A:C	-0.00692067	-0.00597273	-0.00364174	rs189002648	0.0811691	0.0497586	0.0392027	0.672997	0.662221	0.841391
ENSG00000270025-chr10:47704880:A:C	-0.00762965	-0.0065852	-0.00401606	rs114825294	0.0828003	0.0511852	0.0401396	0.671532	0.660002	0.839452
ENSG00000270025-chr10:47705711:A:G	0.00249317	0.00215104	0.00130888	rs966327	0.071479	0.0411265	0.0336353	0.682555	0.677071	0.854046
ENSG00000270025-chr10:47705720:CTAAA:C	0.00302292	0.00263969	0.00158425	rs370986329	0.0560327	0.0273018	0.0249092	0.683337	0.671422	0.856949
ENSG00000270025-chr10:47705748:A:G	0.0186974	0.016129	0.00984805	rs181127000	0.10588	0.0697966	0.0528456	0.64781	0.625081	0.807615
ENSG00000270025-chr10:47706003:T:TG	0.000196457	0.000170921	0.00010294	NA	0.0570782	0.0282977	0.0255056	0.691079	0.689053	0.867243
ENSG00000270025-chr10:47706005:G:C	0.0128962	0.0111282	0.00679011	rs190468013	0.0933377	0.0598652	0.0459962	0.660126	0.642661	0.82425
ENSG00000270025-chr10:47706088:G:A	0.00551266	0.00476478	0.00288951	rs868975134	0.0681004	0.0378836	0.0316799	0.675231	0.662205	0.844948
ENSG00000270025-chr10:47706811:A:G	0.0115441	0.00995474	0.00606217	rs564267539	0.0854676	0.0527282	0.0413864	0.661262	0.64264	0.825768
ENSG00000270025-chr10:47707499:A:G	0.0221221	0.0191519	0.011726	rs555984370	0.12085	0.0833364	0.0619545	0.645223	0.623594	0.804344
ENSG00000270025-chr10:47707579:G:A	0.00582144	0.00508038	0.0030507	rs28421848	0.059304	0.0298856	0.0267145	0.673722	0.652409	0.842987
ENSG00000270025-chr10:47707894:G:T	0.0111538	0.0096342	0.00584598	rs782597005	0.0768761	0.0447371	0.0364366	0.658972	0.634953	0.822395
ENSG00000270025-chr10:47708024:G:A	0.0333161	0.0287468	0.0175864	rs562802016	0.137854	0.0948068	0.0703338	0.620839	0.590217	0.771289
ENSG00000270025-chr10:47708729:T:G	0.00124697	0.0010812	0.000653378	rs201199676	0.0602756	0.0311144	0.0273041	0.687287	0.682612	0.861614
ENSG00000270025-chr10:47708846:T:C	0.0030741	0.00265228	0.00161376	rs534258438	0.0717518	0.0413582	0.0337885	0.681275	0.67483	0.852429
ENSG00000270025-chr10:47709600:T:C	0.00415489	0.00362544	0.00217737	rs868982601	0.0574868	0.0284986	0.0257189	0.679517	0.664008	0.851436
ENSG00000270025-chr10:47709601:G:GT	0.00415489	0.00362544	0.00217737	rs201245700	0.0574868	0.0284986	0.0257189	0.679517	0.664008	0.851436
ENSG00000270025-chr10:47709914:A:G	0.00322043	0.00194336	0.00182186	rs200482634	0.0451752	0.0282398	0.0161517	0.68168	0.681034	0.856508
ENSG00000270025-chr10:47710106:A:G	-0.00725144	-0.00626031	-0.00381901	rs563023078	0.0828686	0.0513225	0.0402128	0.672462	0.661634	0.840646
ENSG00000270025-chr10:47711137:T:C	-0.0157675	-0.0136013	-0.00830021	rs1372589335	0.0989113	0.0641954	0.0490003	0.653675	0.633125	0.815538
ENSG00000270025-chr10:47717020:CA:C	0.00461067	0.00278197	0.00260531	rs1839499736	0.0469383	0.029532	0.0172315	0.675003	0.674762	0.846971
ENSG00000270025-chr10:47717947:G:A	0.00395465	0.00344935	0.00207239	rs75555269	0.0575119	0.0285411	0.0257353	0.680158	0.665513	0.85235
ENSG00000270025-chr10:47718769:TGAA:T	-0.014	-0.00845166	-0.00780206	rs1324696222	0.0830957	0.0534846	0.0386114	0.651784	0.652487	0.814686
ENSG00000270025-chr10:47720438:T:C	-0.00381872	-0.00329545	-0.00200358	rs28449280	0.0708148	0.0404756	0.0332464	0.67962	0.671567	0.850439
ENSG00000270025-chr10:47720645:C:G	0.0044082	0.00381675	0.00230997	rs376511705	0.0641858	0.0344636	0.0294876	0.678284	0.666327	0.849291
ENSG00000270025-chr10:47722568:A:G	0.0123758	0.0106984	0.00648467	rs3120360	0.0768685	0.0442918	0.0363541	0.65406	0.625459	0.815271
ENSG00000270025-chr10:47722880:G:A	0.00724682	0.00530674	0.00395525	rs141515531	0.0509096	0.0282976	0.0204781	0.665267	0.6515	0.832497
ENSG00000270025-chr10:47724582:T:C	0.00307545	0.002686	0.0016118	rs71261964	0.0559887	0.0272595	0.024884	0.683185	0.671031	0.85674
ENSG00000270025-chr10:47724805:A:G	-0.00555359	-0.00479556	-0.00291204	rs71261963	0.070341	0.0399114	0.0329497	0.675261	0.663227	0.844858
ENSG00000270025-chr10:47724815:A:T	-0.00752382	-0.00650398	-0.0039726	rs544499053	0.0860554	0.0543636	0.0421863	0.672341	0.661995	0.840388
ENSG00000270025-chr10:47725523:G:T	0.00659655	0.00569063	0.00346366	rs78448000	0.0765238	0.0454543	0.0364705	0.673153	0.661364	0.841785
ENSG00000270025-chr10:47726840:G:C	-0.00156955	-0.00136425	-0.000822393	rs28377449	0.0581373	0.0292175	0.0261007	0.687003	0.68099	0.861629
ENSG00000270025-chr10:47726847:G:A	-0.049936	-0.0428967	-0.026215	rs28407202	0.147772	0.097115	0.0740066	0.569361	0.519903	0.699908
ENSG00000270025-chr10:47727155:G:A	-0.00310353	-0.00267754	-0.00162972	rs868987855	0.0725607	0.0420944	0.0342529	0.681172	0.674832	0.852224
ENSG00000270025-chr10:47730661:A:T	-0.01489	-0.0128765	-0.00787279	rs544290903	0.102566	0.0682647	0.0515737	0.65792	0.640717	0.821312
ENSG00000270025-chr10:47734202:T:C	0.00470424	0.00405951	0.0024682	rs140449875	0.0717967	0.0413126	0.0337957	0.677505	0.667953	0.847668
ENSG00000270025-chr10:47735549:G:A	-0.0164867	-0.0143343	-0.00863374	rs28579728	0.0754469	0.0407703	0.0352447	0.630866	0.577576	0.779024
ENSG00000270025-chr10:47736717:C:T	0.00348067	0.00301562	0.00182384	rs377346452	0.0625108	0.0330294	0.0285533	0.680974	0.670897	0.853028
ENSG00000270025-chr10:47737575:C:G	0.000253925	0.00022159	0.000133071	rs78207475	0.0551165	0.0265709	0.0243994	0.691691	0.689417	0.868533
ENSG00000270025-chr10:47737656:C:T	-0.00286213	-0.0024712	-0.00150094	rs879974708	0.0680697	0.0380343	0.0316928	0.682009	0.675186	0.853736
ENSG00000270025-chr10:47737681:G:GT	-0.00237248	-0.00204956	-0.00124381	rs199972336	0.0663096	0.0364675	0.0306992	0.683353	0.677161	0.855648
ENSG00000270025-chr10:47738948:G:A	-0.0010291	-0.000890244	-0.00053933	rs61843712	0.0631339	0.0336542	0.0289119	0.687134	0.683365	0.860915
ENSG00000270025-chr10:47739323:G:A	0.0093666	0.00564928	0.00526465	rs1839980170	0.055362	0.035539	0.0221681	0.653547	0.65456	0.816478
ENSG00000270025-chr10:47739809:C:G	-0.0641846	-0.0418287	-0.0353079	rs1372078592	0.158135	0.0922139	0.0795539	0.540746	0.518511	0.666186
ENSG00000270025-chr10:47740255:G:A	0.0294529	0.0256305	0.0157399	rs1313512424	0.143114	0.102745	0.075551	0.63618	0.613018	0.792427
ENSG00000270025-chr10:47740274:A:C	-0.0232762	-0.0139737	-0.0129503	rs1359567511	0.089524	0.0487996	0.0429051	0.619825	0.60955	0.771373
ENSG00000270025-chr10:47740519:T:A	-0.0665069	-0.0433832	-0.0365785	rs1471311532	0.160773	0.0937124	0.0809215	0.53614	0.513287	0.660068
ENSG00000270025-chr10:47743889:T:C	-0.0136931	-0.0118923	-0.00717238	rs1239220881	0.073025	0.0399509	0.0340808	0.64467	0.603251	0.800365
ENSG00000270025-chr10:47744964:G:T	-0.0720662	-0.0596977	-0.0379625	rs1439302488	0.16701	0.123211	0.0793735	0.525822	0.493684	0.644451
ENSG00000270025-chr10:47745248:A:G	-0.103345	-0.0883241	-0.0541138	rs1264163943	0.173129	0.0997321	0.0848614	0.388109	0.29794	0.450511
ENSG00000270025-chr10:47745744:G:A	-0.024468	-0.0210672	-0.0128276	rs1404342299	0.102875	0.0641445	0.0502606	0.622723	0.583561	0.771914
ENSG00000270025-chr10:47747949:T:C	-0.00299644	-0.00258515	-0.00157393	rs1287031524	0.0731066	0.0425967	0.0345681	0.681378	0.675319	0.852428
ENSG00000270025-chr10:47749671:TA:T	0.00235298	0.00203758	0.00123299	rs1323400524	0.0622916	0.0328812	0.0284357	0.683998	0.676892	0.857021
ENSG00000270025-chr10:47749672:A:AG	-0.122038	-0.104733	-0.0641699	NA	0.224594	0.147541	0.113954	0.438994	0.374747	0.527004
ENSG00000270025-chr10:47751178:C:G	0.00386855	0.00334498	0.0020276	rs1431234496	0.0656878	0.0358492	0.0303397	0.679687	0.669867	0.85101
ENSG00000270025-chr10:47755948:T:A	0.000296213	0.000255562	0.000155641	rs1322650372	0.0725457	0.0421198	0.0342506	0.686935	0.684999	0.859292
ENSG00000270025-chr10:47756648:A:G	0.00386855	0.00334498	0.0020276	rs1246683347	0.0656878	0.0358492	0.0303397	0.679687	0.669867	0.85101
ENSG00000270025-chr10:47757846:G:A	0.00644179	0.00561282	0.00337546	rs1279462797	0.061006	0.0313065	0.0276584	0.67159	0.649337	0.839918
ENSG00000270025-chr10:47760600:G:T	-0.00219706	-0.00132514	-0.00122614	rs1442818083	0.0563734	0.0359628	0.0231176	0.683944	0.682864	0.857624
ENSG00000270025-chr10:47760871:G:A	-0.00113164	-0.00099163	-0.000593234	rs1296451405	0.05323	0.0249054	0.0233321	0.689918	0.684164	0.866546
ENSG00000270025-chr10:47762328:C:A	0.000332231	0.000290723	0.000174143	rs1483606269	0.0536863	0.0253146	0.0235912	0.692078	0.689452	0.869418
ENSG00000270025-chr10:47762712:C:A	-0.0109991	-0.00948798	-0.00578413	rs1368894589	0.0874971	0.0548364	0.0426584	0.663639	0.647337	0.82898
ENSG00000270025-chr10:47762938:CGGGCGCCAG:C	-0.00362954	-0.00313797	-0.00191654	rs1453812609	0.0804131	0.0493945	0.0389038	0.679999	0.674175	0.850172
ENSG00000270025-chr10:47762985:G:A	-0.00568953	-0.00491575	-0.0030009	rs1274217361	0.082048	0.0507799	0.0398238	0.675905	0.667431	0.845035
ENSG00000270025-chr10:47762988:G:A	0.00105626	-0.00205427	0.000922228	rs1226594908	0.0461589	0.0248681	0.0172472	0.688113	0.673562	0.866911
ENSG00000270025-chr10:47763004:T:C	0.00377875	0.00326007	0.00198513	rs1167610600	0.0741291	0.0435027	0.035152	0.679663	0.672486	0.850211
ENSG00000270025-chr10:47763495:C:T	0.00421705	0.00364671	0.0022102	rs1367344289	0.0658375	0.0359608	0.0304207	0.678757	0.668104	0.849779
ENSG00000270025-chr10:47763760:G:A	-0.00507576	-0.00438223	-0.00267307	rs1167130335	0.0795111	0.048426	0.0383003	0.677022	0.66892	0.846557
ENSG00000270025-chr10:47763896:A:T	-0.00518625	-0.00448687	-0.00271791	rs1190344027	0.066129	0.0361379	0.030572	0.67607	0.662893	0.846187
ENSG00000270025-chr10:47765342:G:T	0.00296662	0.00255943	0.00155778	rs1475086686	0.0723822	0.0419359	0.0341511	0.681477	0.675338	0.852619
ENSG00000270025-chr10:47765873:G:T	-0.0420888	-0.0361622	-0.0220245	rs1392698770	0.114236	0.0661709	0.0552313	0.544192	0.467733	0.658189
ENSG00000270025-chr10:47767057:TA:T	-0.000800616	-0.000690827	-0.000420167	rs1160346642	0.0697599	0.0395909	0.0326566	0.686354	0.683532	0.858936
ENSG00000270025-chr10:47767702:G:C	0.00308777	0.00186348	0.00174839	rs1184439979	0.0446515	0.0278596	0.0158168	0.682372	0.681691	0.857538
ENSG00000270025-chr10:47767838:C:T	-0.00215087	-0.00185718	-0.00112791	rs1329387895	0.0674657	0.0375096	0.0313533	0.683723	0.678205	0.855968
ENSG00000270025-chr10:47767905:C:T	0.0274576	0.0236849	0.0143736	rs1465083465	0.0957616	0.0551915	0.0458961	0.595509	0.533827	0.730092
ENSG00000270025-chr10:47767947:GGA:G	0.00547646	0.00473293	0.00287063	rs1463821483	0.0682916	0.0380608	0.0317888	0.675344	0.662516	0.845088
ENSG00000270025-chr10:47768000:AG:A	0.00380996	0.0032924	0.00199719	rs1214706905	0.0667351	0.0367931	0.0309315	0.679785	0.670495	0.851035
ENSG00000270025-chr10:47768014:C:T	0.0274576	0.0236849	0.0143736	rs1356788708	0.0957616	0.0551915	0.0458961	0.595509	0.533827	0.730092
ENSG00000270025-chr10:47768127:G:C	0.0030741	0.00265228	0.00161376	rs1266619630	0.0717518	0.0413582	0.0337885	0.681275	0.67483	0.852429
ENSG00000270025-chr10:47768611:G:T	0.0149698	0.0155675	0.00761778	rs1229941940	0.0605265	0.0411341	0.0237872	0.623051	0.564227	0.763612
ENSG00000270025-chr10:47769503:G:A	-8.49747e-06	-7.33187e-06	-4.46677e-06	rs1457109470	0.073301	0.04281	0.0346864	0.68738	0.685869	0.85974
ENSG00000270025-chr10:47770069:TC:T	0.0130723	0.0113705	0.00684758	rs1242319381	0.0710358	0.0382983	0.0329956	0.646136	0.60403	0.802162
ENSG00000270025-chr10:47770071:AG:A	0.0130723	0.0113705	0.00684758	rs1486587205	0.0710358	0.0382983	0.0329956	0.646136	0.60403	0.802162
ENSG00000270025-chr10:47771620:C:T	-0.0370412	-0.031835	-0.0194121	rs1373618079	0.1201	0.0751447	0.0590307	0.585354	0.532885	0.719701
ENSG00000270025-chr10:47771640:C:T	0.0292105	0.0251666	0.015294	rs1400597338	0.100459	0.0590899	0.0484292	0.593789	0.534741	0.728673
ENSG00000270025-chr10:47774251:G:A	0.00687833	0.00598763	0.00360403	rs1490755254	0.0621643	0.0322671	0.0282988	0.670128	0.647216	0.837823
ENSG00000270025-chr10:47775106:C:T	0.000175044	0.00015104	9.18623e-05	rs1202288565	0.0696319	0.0394772	0.0325839	0.687696	0.685914	0.860603
ENSG00000270025-chr10:47775354:C:T	-0.0679873	-0.0592967	-0.0365049	rs1292455003	0.215182	0.159083	0.115936	0.582835	0.548961	0.721788
ENSG00000270025-chr10:47775948:A:G	-0.0679873	-0.0592967	-0.0365049	rs1420937720	0.215182	0.159083	0.115936	0.582835	0.548961	0.721788
ENSG00000270025-chr10:47776512:G:A	0.00452093	0.00391045	0.00236935	rs1298928511	0.0657376	0.0358479	0.0303609	0.677935	0.666427	0.848703
ENSG00000270025-chr10:47777011:C:T	-0.00164127	-0.000725442	-0.000947801	rs1482580886	0.0577737	0.0332722	0.0246056	0.685591	0.685645	0.859715
ENSG00000270025-chr10:47777150:G:A	-0.126732	-0.108263	-0.0663775	rs1403104336	0.188194	0.106114	0.0922661	0.33755	0.245923	0.384462
ENSG00000270025-chr10:47777179:T:C	0.0309028	0.0266215	0.0161768	rs1453238339	0.101351	0.0590145	0.0487931	0.585068	0.521176	0.715751
ENSG00000270025-chr10:47778802:T:C	-0.00312846	-0.00270127	-0.00164056	rs1484660964	0.0681534	0.0381004	0.0317388	0.681374	0.674024	0.852923
ENSG00000270025-chr10:47779893:CAGTT:C	0.0091611	0.00790898	0.00480326	rs1188912913	0.0755139	0.0440333	0.0357708	0.665489	0.646739	0.831533
ENSG00000270025-chr10:47872798:G:A	-0.00389045	-0.00234643	-0.00218285	rs1479239236	0.0508666	0.0322481	0.0197241	0.678447	0.677887	0.851375
ENSG00000270025-chr10:47873228:G:C	-0.00033646	-0.000300209	-0.000176784	rs1296982607	0.0477222	0.020099	0.0201923	0.695227	0.692056	0.87552
ENSG00000270025-chr10:47879439:T:A	0.00775842	0.00467903	0.00434421	rs1384040304	0.0566821	0.0362977	0.0231235	0.663028	0.663409	0.830071
ENSG00000270025-chr10:47893081:GC:G	-0.00801006	-0.00483189	-0.00446405	rs1217040481	0.0652552	0.0419	0.028308	0.665475	0.665533	0.833114
ENSG00000270025-chr10:47893094:TCCTA:T	-0.00168727	-0.0010177	-0.000941226	rs1841394667	0.0570838	0.036435	0.0235506	0.685396	0.684196	0.859318
ENSG00000270025-chr10:47894246:G:A	-0.00711553	-0.00627364	-0.00373223	rs1180029177	0.0569623	0.027374	0.0253512	0.668018	0.634305	0.833478
ENSG00000270025-chr10:47894264:G:A	-0.00711553	-0.00627364	-0.00373223	rs1245771495	0.0569623	0.027374	0.0253512	0.668018	0.634305	0.833478
ENSG00000270025-chr10:47895806:C:G	-0.00308743	-0.00274655	-0.00162147	rs77909690	0.0498897	0.0218647	0.0214234	0.684921	0.667022	0.859504
ENSG00000270025-chr10:47895819:C:T	-0.00800237	-0.00704171	-0.00419633	rs61843278	0.0587702	0.0287447	0.0263392	0.664323	0.628082	0.827928
ENSG00000270025-chr10:47896302:T:C	-0.00393673	-0.0034315	-0.00206293	rs111589547	0.0578785	0.0288693	0.0259422	0.680168	0.66588	0.852343
ENSG00000270025-chr10:47896325:G:GC	-0.00722922	-0.00633237	-0.00378937	rs1194130435	0.059371	0.0295942	0.0267107	0.668116	0.638876	0.83434
ENSG00000270025-chr10:47896709:C:T	0.0123834	0.0107214	0.00655812	rs1554996028	0.0984176	0.0651863	0.0494532	0.663319	0.648845	0.828492
ENSG00000270025-chr10:47898916:C:T	0.00763432	0.00659016	0.00400349	rs1554995736	0.0738734	0.0428423	0.0349016	0.669849	0.654327	0.837506
ENSG00000270025-chr10:47900800:C:T	-0.34031	-0.291948	-0.179091	rs112542074	0.286487	0.133645	0.142936	0.114089	0.0443124	0.107191
ENSG00000270025-chr10:47905673:A:T	-0.00639198	-0.00551656	-0.00335292	rs112921063	0.0731411	0.042366	0.0345259	0.673262	0.66049	0.842081
ENSG00000270025-chr10:47905782:T:C	0.0142331	0.0124383	0.00745598	rs28831494	0.0696752	0.0362014	0.0321373	0.637365	0.582737	0.787241
ENSG00000270025-chr10:47905787:C:T	0.0116547	0.0100599	0.00610994	rs1554994527	0.0793128	0.0468707	0.0377987	0.658254	0.634829	0.821472
ENSG00000270025-chr10:47907199:C:CA	-0.00351225	-0.0030379	-0.00184074	NA	0.0648202	0.0350916	0.0298535	0.680677	0.671431	0.852388
ENSG00000270025-chr10:47907281:C:T	-0.00610861	-0.00527083	-0.0032122	rs1554994296	0.0788278	0.0476668	0.0378454	0.674632	0.664594	0.843581
ENSG00000270025-chr10:47907313:C:A	0.00736789	0.00635977	0.00387889	rs1554994282	0.0825732	0.0510181	0.0400224	0.672134	0.661004	0.840234
ENSG00000270025-chr10:47908819:A:G	-0.00384604	-0.00231956	-0.0021536	rs1841591642	0.0527216	0.0335157	0.0208692	0.678605	0.67799	0.851342
ENSG00000270025-chr10:47912906:C:T	-0.00599409	-0.00361651	-0.00338569	rs1439947769	0.0485541	0.0307214	0.0181815	0.668215	0.668385	0.837231
ENSG00000270025-chr10:47915244:CA:C	0.00244119	0.00211203	0.00127935	rs1554992365	0.0636182	0.0340602	0.0291819	0.683559	0.676586	0.856267
ENSG00000270025-chr10:47916540:G:A	0.00264785	0.00231927	0.00138802	rs4979659	0.0542515	0.0257505	0.0239053	0.684954	0.673457	0.859419
ENSG00000270025-chr10:47916606:C:T	0.000207671	0.000182052	0.000108871	rs4979661	0.0528645	0.0245943	0.0231258	0.69282	0.690626	0.870653
ENSG00000270025-chr10:47921722:G:A	0.00539732	0.00465648	0.00283339	rs113614912	0.0742908	0.0435349	0.0352148	0.675932	0.665794	0.845486
ENSG00000270025-chr10:47924952:A:G	-0.00498513	-0.00430785	-0.0026132	rs1174823518	0.067956	0.0378068	0.0316075	0.676683	0.664984	0.846883
ENSG00000270025-chr10:47925012:G:A	-0.425412	-0.36537	-0.224075	rs761639081	0.288455	0.0835392	0.142768	0.0596831	0.000259517	0.0428986
ENSG00000270025-chr10:47925357:C:A	0.0547341	0.0469135	0.028626	rs1231727120	0.124419	0.0700017	0.0600865	0.492406	0.401304	0.585332
ENSG00000270025-chr10:47925407:G:C	-0.00303538	-0.00262312	-0.00159115	rs1295017307	0.066025	0.036192	0.0305359	0.68178	0.674066	0.853679
ENSG00000270025-chr10:47925505:T:C	0.0274835	0.0238604	0.0146355	rs1471913651	0.136335	0.0965924	0.0711927	0.637961	0.614815	0.79473
ENSG00000270025-chr10:47925516:G:A	-0.014469	-0.0124747	-0.00759037	rs1183766845	0.0877376	0.0538789	0.0424453	0.652247	0.627481	0.813291
ENSG00000270025-chr10:47928961:G:T	0.0124786	0.0107781	0.00658216	rs1209504725	0.0948793	0.0615492	0.0470505	0.661894	0.645921	0.826619
ENSG00000270025-chr10:47932249:G:A	0.0282	0.024356	0.0147555	rs1182963191	0.0930488	0.0517743	0.0442846	0.58432	0.512061	0.711962
ENSG00000270025-chr10:47932385:G:C	0.0044986	0.0030356	0.00247918	rs1402877252	0.0509187	0.0281518	0.0205577	0.677184	0.671474	0.849728
ENSG00000270025-chr10:47932446:C:A	0.00465935	0.00312123	0.00257032	rs1382683766	0.0511464	0.0282876	0.0206973	0.676547	0.670894	0.848859
ENSG00000270025-chr10:47934481:T:C	0.0562028	0.0482286	0.0294744	rs1219033996	0.149304	0.0958669	0.0743135	0.544955	0.486981	0.665644
ENSG00000270025-chr10:47937105:C:T	0.00129557	0.00111775	0.000680319	rs1406829384	0.0714525	0.0411203	0.0336226	0.685074	0.681555	0.85715
ENSG00000270025-chr10:47937162:C:T	0.00266057	0.00125258	0.00153731	rs1241890227	0.0466588	0.0238542	0.0181926	0.684632	0.685001	0.861025
ENSG00000270025-chr10:47937613:C:A	-0.290327	-0.248476	-0.152446	rs1218357099	0.256186	0.114763	0.125729	0.121956	0.0452453	0.113199
ENSG00000270025-chr10:47937735:G:A	-0.00393189	-0.00340119	-0.00206062	rs1340331287	0.0650475	0.035271	0.0299781	0.679554	0.669314	0.850897
ENSG00000270025-chr10:47937814:T:TCATGTTCCTGTAAAGGA	0.00219985	0.00191797	0.00115279	rs1387837727	0.0563388	0.0276124	0.0250859	0.685721	0.677062	0.860208
ENSG00000270025-chr10:47939809:C:T	-0.000208479	-0.000180138	-0.00010929	rs1406816063	0.0651223	0.0354306	0.030032	0.688603	0.686705	0.862431
ENSG00000270025-chr10:47940512:T:G	0.0280081	0.0243053	0.014906	rs1238035132	0.136975	0.0969382	0.0714354	0.636807	0.613212	0.793172
ENSG00000270025-chr10:47940748:A:T	0.0320303	0.0275494	0.016806	rs1275924396	0.119588	0.0771094	0.0592418	0.608109	0.566987	0.752398
ENSG00000270025-chr10:47941759:A:C	-0.332658	-0.284846	-0.174745	rs1348126558	0.259749	0.0952141	0.126752	0.0820129	0.0111102	0.0645673
ENSG00000270025-chr10:47942023:A:G	0.0148552	0.0128069	0.00780617	rs1377370125	0.0935778	0.0593527	0.0458633	0.65403	0.632431	0.81594
ENSG00000270025-chr10:47942420:T:C	-0.332658	-0.284846	-0.174745	rs780702345	0.259749	0.0952141	0.126752	0.0820129	0.0111102	0.0645673
ENSG00000270025-chr10:47942673:G:A	0.0124134	0.0107091	0.00653178	rs1461981901	0.0913448	0.0580934	0.0448317	0.660811	0.643384	0.825171
ENSG00000270025-chr10:47942981:C:T	-0.431155	-0.370265	-0.227048	rs762415239	0.285986	0.0724288	0.141077	0.058228	1.08083e-05	0.0418063
ENSG00000270025-chr10:47943762:T:G	0.0274835	0.0238604	0.0146355	rs1353510920	0.136335	0.0965924	0.0711927	0.637961	0.614815	0.79473
ENSG00000270025-chr10:47943961:C:T	0.0124134	0.0107091	0.00653178	rs1300196495	0.0913448	0.0580934	0.0448317	0.660811	0.643384	0.825171
ENSG00000270025-chr10:47944356:C:G	0.00896886	0.00774625	0.00470161	rs1200434914	0.0741437	0.0428085	0.0349976	0.665709	0.646521	0.831832
ENSG00000270025-chr10:47944844:T:C	-0.416838	-0.358185	-0.219723	rs774444090	0.297028	0.10738	0.14833	0.0673092	0.00563687	0.0515005
ENSG00000270025-chr10:47945098:C:T	0.000203699	0.000175805	0.000107175	rs1265047829	0.0747275	0.0441194	0.0355147	0.686783	0.685004	0.858855
ENSG00000270025-chr10:47945432:G:A	-0.00724884	-0.00625382	-0.00381049	rs1471004848	0.0800009	0.0486	0.0384822	0.672007	0.660213	0.84016
ENSG00000270025-chr10:47946519:C:A	0.0125084	0.0107871	0.00656228	rs1186682055	0.0842762	0.0512847	0.040602	0.657537	0.635607	0.82061
ENSG00000270025-chr10:47947598:TAGTG:T	0.00444525	0.00383502	0.00233449	rs1265937940	0.0741026	0.0434398	0.0351264	0.678173	0.669808	0.848346
ENSG00000270025-chr10:47947714:C:A	0.0207236	0.0179035	0.0109468	rs1376909966	0.114178	0.077177	0.0577801	0.645906	0.623618	0.805164
ENSG00000270025-chr10:47947986:G:A	0.00601433	0.00519264	0.00316764	rs1455042455	0.0809525	0.0496874	0.0391285	0.67508	0.665812	0.844048
ENSG00000270025-chr10:47948230:T:C	-0.352636	-0.302511	-0.185569	rs1323457261	0.284722	0.124781	0.141631	0.0991165	0.0304433	0.0884322
ENSG00000270025-chr10:47948753:C:G	0.0110029	0.0095175	0.0057652	rs1346607708	0.0740112	0.0420841	0.0348145	0.65815	0.631624	0.821039
ENSG00000270025-chr10:47949473:CACTT:C	0.00599159	0.00517304	0.0031557	rs1237692415	0.0809364	0.0496751	0.0391201	0.675129	0.665895	0.844112
ENSG00000270025-chr10:47951256:T:C	-0.00819523	-0.00706902	-0.00430413	rs1232466823	0.079696	0.0481391	0.0382447	0.669456	0.655576	0.836834
ENSG00000270025-chr10:47951273:G:A	0.0220948	0.0190275	0.0115908	rs1294642083	0.101926	0.0643511	0.0499576	0.632286	0.598829	0.785636
ENSG00000270025-chr10:47951439:G:A	0.00601433	0.00519264	0.00316764	rs1344598945	0.0809525	0.0496874	0.0391285	0.67508	0.665812	0.844048
ENSG00000270025-chr10:47951635:C:T	0.00239112	0.0020716	0.00125293	rs1249130176	0.0617238	0.0323751	0.0281161	0.683998	0.676631	0.857102
ENSG00000270025-chr10:47952252:T:C	0.000831726	0.000717716	0.000437388	rs1313729408	0.0740886	0.0435302	0.0351427	0.685665	0.682999	0.857572
ENSG00000270025-chr10:47952282:G:T	-0.00192548	-0.00166183	-0.0010131	rs1459815246	0.075296	0.0446332	0.0358459	0.683425	0.679301	0.854732
ENSG00000270025-chr10:47954006:G:A	-0.00381267	-0.00329218	-0.0019993	rs1290589035	0.068617	0.0384874	0.0319964	0.679698	0.671024	0.850742
ENSG00000270025-chr10:47954200:C:T	0.555688	0.51802	0.326979	rs1467654615	0.571539	0.430514	0.369357	0.238275	0.190921	0.282144
ENSG00000270025-chr10:47954639:C:G	-0.0120515	-0.0104259	-0.00631418	rs1400357010	0.0752228	0.0428459	0.0354389	0.654432	0.625077	0.815669
ENSG00000270025-chr10:47955092:G:C	-0.432816	-0.372007	-0.228186	rs1384697723	0.297145	0.0962946	0.148202	0.0610637	0.00145407	0.0446738
ENSG00000270025-chr10:47957317:C:T	0.00601433	0.00519264	0.00316764	rs1407222468	0.0809525	0.0496874	0.0391285	0.67508	0.665812	0.844048
ENSG00000270025-chr10:47957548:G:A	0.00601433	0.00519264	0.00316764	rs11528925	0.0809525	0.0496874	0.0391285	0.67508	0.665812	0.844048
ENSG00000270025-chr10:47957608:C:G	0.0548724	0.0475954	0.029224	rs1224581644	0.18657	0.134687	0.0983852	0.594475	0.560908	0.736727
ENSG00000270025-chr10:47957766:G:A	0.00601433	0.00519264	0.00316764	rs1356709723	0.0809525	0.0496874	0.0391285	0.67508	0.665812	0.844048
ENSG00000270025-chr10:47957870:A:C	0.0149014	0.0128681	0.00785973	rs1282878157	0.0999533	0.0656078	0.0498327	0.65682	0.638488	0.819821
ENSG00000270025-chr10:47958579:C:T	0.443544	0.408313	0.256664	rs1457042154	0.537034	0.412541	0.335272	0.301977	0.255822	0.362561
ENSG00000270025-chr10:47958784:ATG:A	0.000203699	0.000175805	0.000107175	rs1321426419	0.0747275	0.0441194	0.0355147	0.686783	0.685004	0.858855
ENSG00000270025-chr10:47958912:T:G	0.00599657	0.00517418	0.00315329	rs1326672444	0.0786703	0.0475331	0.0377569	0.674879	0.664996	0.843903
ENSG00000270025-chr10:47959089:G:A	-0.0127205	-0.0109954	-0.00666523	rs1273822643	0.0774801	0.044741	0.0366794	0.652974	0.623746	0.813727
ENSG00000270025-chr10:47959489:G:A	-0.0157196	-0.0135488	-0.00825153	rs1301958153	0.0923365	0.057812	0.0450193	0.650322	0.625743	0.810748
ENSG00000270025-chr10:47959490:G:A	-0.0157196	-0.0135488	-0.00825153	rs1412383997	0.0923365	0.057812	0.0450193	0.650322	0.625743	0.810748
ENSG00000270025-chr10:47960550:G:C	-0.0195448	-0.0168374	-0.0102602	rs1191321021	0.0998801	0.0635122	0.0490459	0.640933	0.612362	0.79783
ENSG00000270025-chr10:47961161:G:C	-0.00405434	-0.003499	-0.00213298	rs1219928252	0.0769152	0.0460657	0.0367783	0.679088	0.67204	0.849286
ENSG00000270025-chr10:47962690:ACAC:A	0.00117268	0.00101194	0.000615346	rs1192888742	0.0694494	0.0393083	0.0324798	0.685613	0.682139	0.858062
ENSG00000270025-chr10:47966000:C:A	0.0305819	0.0265234	0.016265	rs1236339844	0.141736	0.100437	0.0739035	0.632125	0.607033	0.786891
ENSG00000270025-chr10:47966446:G:A	0.00371933	0.0032114	0.00195899	rs1281771570	0.0780617	0.0471574	0.037468	0.679794	0.67347	0.850077
ENSG00000270025-chr10:47967000:T:A	-0.00636921	-0.00549451	-0.00334474	rs1241167978	0.0765267	0.0454878	0.036481	0.673732	0.662415	0.842535
ENSG00000270025-chr10:47967040:T:C	-0.0352039	-0.0302898	-0.0184272	rs1202933501	0.107387	0.0628678	0.0518795	0.57117	0.503705	0.69645
ENSG00000270025-chr10:47967260:G:T	-0.000122858	-0.000106006	-6.45838e-05	rs1182349191	0.0733674	0.0428707	0.0347247	0.687145	0.68547	0.859448
ENSG00000270025-chr10:47967751:A:C	-0.0206479	-0.0124504	-0.011518	rs1276362284	0.0763164	0.0499039	0.0336054	0.612191	0.615507	0.759214
ENSG00000270025-chr10:47968699:G:A	0.12662	0.137997	0.0632714	rs1392418818	0.133964	0.0897844	0.0467165	0.199744	0.107564	0.171477
ENSG00000270025-chr10:47969042:A:G	-0.00385997	-0.00334616	-0.00202253	rs1232028371	0.0622077	0.0327349	0.0283797	0.679946	0.668611	0.851689
ENSG00000270025-chr10:47969279:G:A	-0.00843804	-0.0072786	-0.00443348	rs1278975178	0.0810439	0.0493556	0.0390239	0.669086	0.655281	0.836313
ENSG00000270025-chr10:47969510:C:T	0.000681894	0.000588436	0.0003578	rs1167626723	0.0692069	0.0390925	0.0323421	0.686701	0.684052	0.859437
ENSG00000270025-chr10:47969587:A:T	-0.4299	-0.369211	-0.226412	rs1260318675	0.287103	0.0763941	0.141818	0.0586088	3.91315e-05	0.0420636
ENSG00000270025-chr10:47969661:C:T	-0.00215351	-0.00185842	-0.00112991	rs1345862843	0.0695801	0.0394134	0.0325526	0.68347	0.678288	0.855392
ENSG00000270025-chr10:47969788:T:A	-0.00215351	-0.00185842	-0.00112991	rs1210972258	0.0695801	0.0394134	0.0325526	0.68347	0.678288	0.855392
ENSG00000270025-chr10:47969789:C:A	-0.00215351	-0.00185842	-0.00112991	rs1437725184	0.0695801	0.0394134	0.0325526	0.68347	0.678288	0.855392
ENSG00000270025-chr10:47969906:T:C	0.195249	0.166666	0.102307	rs1337450775	0.212209	0.102403	0.102979	0.193535	0.101212	0.197668
ENSG00000270025-chr10:47969909:G:A	0.000806909	0.000696208	0.000423552	rs1228551274	0.0703152	0.0400928	0.032973	0.686251	0.683447	0.858736
ENSG00000270025-chr10:47970297:A:T	-0.00385997	-0.00334616	-0.00202253	rs1298046270	0.0622077	0.0327349	0.0283797	0.679946	0.668611	0.851689
ENSG00000270025-chr10:47970367:G:A	-0.0477991	-0.0410212	-0.0250213	rs1379826040	0.124191	0.0736998	0.0604752	0.534854	0.461057	0.64702
ENSG00000270025-chr10:47970477:T:G	0.129873	0.136812	0.0653711	rs1234210159	0.133642	0.0888333	0.0472915	0.193291	0.106996	0.16683
ENSG00000270025-chr10:47970826:G:A	0.126277	0.136067	0.0632546	rs1377361053	0.133028	0.0879261	0.0468199	0.198752	0.106628	0.171114
ENSG00000270025-chr10:47971178:C:T	-0.0546273	-0.0468382	-0.028597	rs1379566391	0.132243	0.0786964	0.0645668	0.516083	0.439565	0.621664
ENSG00000270025-chr10:47971293:C:T	-0.0599968	-0.0514125	-0.0314095	rs1285500191	0.138189	0.0823179	0.0675803	0.501826	0.423508	0.602504
ENSG00000270025-chr10:47972331:C:T	0.00186926	0.0016127	0.000981592	rs1418867768	0.0717473	0.0413818	0.0337908	0.683851	0.67944	0.855615
ENSG00000270025-chr10:47973081:C:T	-0.00175283	-0.00216902	-0.000845903	rs1469530408	0.0498082	0.028065	0.0197327	0.687842	0.676466	0.863264
ENSG00000270025-chr10:47973492:G:A	-0.00296312	-0.00255701	-0.00155477	rs1262780265	0.0702725	0.0400192	0.0329437	0.681608	0.675067	0.852993
ENSG00000270025-chr10:47974057:T:C	0.0017929	0.00108133	0.00100131	rs1167050339	0.0548886	0.0349645	0.0222195	0.685467	0.684308	0.859801
ENSG00000270025-chr10:47974265:G:C	-0.0952369	-0.0814669	-0.0498878	rs1233412995	0.173029	0.103371	0.0852874	0.423429	0.34036	0.499174
ENSG00000270025-chr10:47974569:T:C	-0.106863	-0.091369	-0.055978	rs1362258549	0.180174	0.10604	0.0887257	0.393604	0.307565	0.459377
ENSG00000270025-chr10:47974614:C:G	-0.171114	-0.146382	-0.0897615	rs1484281885	0.227197	0.132111	0.112848	0.298123	0.215911	0.337873
ENSG00000270025-chr10:47974905:T:C	-0.215301	-0.184048	-0.112922	rs770886638	0.233784	0.12104	0.114883	0.203454	0.118344	0.214194
ENSG00000270025-chr10:47975029:C:G	-0.00215351	-0.00185842	-0.00112991	rs1370388203	0.0695801	0.0394134	0.0325526	0.68347	0.678288	0.855392
ENSG00000270025-chr10:47975588:G:A	-0.0527391	-0.0452296	-0.0276082	rs1419191278	0.130074	0.0773604	0.0634658	0.521199	0.44538	0.628559
ENSG00000270025-chr10:47975780:A:C	-0.379362	-0.32533	-0.199542	rs1236717213	0.275394	0.0921652	0.135378	0.0682275	0.00350736	0.0505143
ENSG00000270025-chr10:47976027:T:C	-0.0248512	-0.0214672	-0.0130091	rs1472991445	0.0909319	0.0517027	0.043364	0.602844	0.542045	0.739962
ENSG00000270025-chr10:47976539:G:C	-0.106669	-0.0913476	-0.0559476	rs1288840455	0.194633	0.12189	0.0971518	0.430793	0.357174	0.512592
ENSG00000270025-chr10:47976595:A:C	-0.00505975	-0.00436648	-0.00266169	rs1265260852	0.0779864	0.0469923	0.037387	0.676959	0.668517	0.846565
ENSG00000270025-chr10:47976649:G:A	-0.00215351	-0.00185842	-0.00112991	rs1402471122	0.0695801	0.0394134	0.0325526	0.68347	0.678288	0.855392
ENSG00000270025-chr10:47977292:G:A	-0.00215351	-0.00185842	-0.00112991	rs1370897837	0.0695801	0.0394134	0.0325526	0.68347	0.678288	0.855392
ENSG00000270025-chr10:47977516:C:A	-0.235291	-0.201115	-0.123412	rs1313295001	0.235958	0.114275	0.115416	0.167438	0.0831032	0.16795
ENSG00000270025-chr10:47977565:G:A	-0.00219841	-0.00253792	-0.00108219	rs1359636539	0.0512112	0.0294996	0.020499	0.685928	0.674275	0.860474
ENSG00000270025-chr10:47977573:G:A	-0.192012	-0.164104	-0.100677	rs1425452904	0.225025	0.12062	0.110658	0.236566	0.149663	0.256111
ENSG00000270025-chr10:47979004:G:T	-0.140557	-0.120111	-0.07365	rs1419877962	0.200216	0.113829	0.098527	0.322298	0.233536	0.366028
ENSG00000270025-chr10:47979116:TAAG:T	0.000865017	0.000746301	0.000454482	rs1427133016	0.0725087	0.0420843	0.0342293	0.685807	0.683021	0.857923
ENSG00000270025-chr10:47979289:G:T	-0.244425	-0.20513	-0.128221	rs1484908431	0.159118	0.0845063	0.0557379	0.0584961	0.021328	0.031258
ENSG00000270025-chr10:47979463:C:T	0.000681894	0.000588436	0.0003578	rs1402566339	0.0692069	0.0390925	0.0323421	0.686701	0.684052	0.859437
ENSG00000270025-chr10:47979491:G:A	-0.00253373	-0.00193085	-0.00136456	rs1250240496	0.053809	0.0290838	0.022501	0.684262	0.67835	0.858563
ENSG00000270025-chr10:47980248:A:T	0.00698255	0.00602437	0.00367102	rs1322271727	0.0798256	0.0484789	0.0383936	0.672646	0.661305	0.840993
ENSG00000270025-chr10:47980440:C:T	-0.159202	-0.136026	-0.0834335	rs1297787446	0.209117	0.116001	0.102802	0.286133	0.196996	0.31911
ENSG00000270025-chr10:47980658:A:G	0.00179898	0.001085	0.00100471	rs1206775669	0.0548999	0.0349722	0.0222264	0.685445	0.684288	0.859772
ENSG00000270025-chr10:47980986:CCAAAA:C	-0.000122858	-0.000106006	-6.45838e-05	rs1163693430	0.0733674	0.0428707	0.0347247	0.687145	0.68547	0.859448
ENSG00000270025-chr10:47981055:A:G	-0.235409	-0.203012	-0.12294	rs1409528953	0.15968	0.0873149	0.0563721	0.0678219	0.026623	0.0394908
ENSG00000270025-chr10:47981233:T:C	0.00737081	0.00636058	0.00387777	rs1362990088	0.0815827	0.0500737	0.0394212	0.671963	0.660497	0.840047
ENSG00000270025-chr10:47982408:T:C	0.000513389	0.000442958	0.000269479	rs1450913921	0.0702392	0.0400252	0.0329297	0.686876	0.684549	0.859514
ENSG00000270025-chr10:47983026:C:T	0.0123824	0.00746858	0.00698733	rs1251330405	0.0565467	0.0366496	0.022513	0.634361	0.636508	0.787848
ENSG00000270025-chr10:47983415:G:A	0.0077733	0.00670533	0.00408139	rs1196360654	0.0782944	0.04691	0.0374479	0.670325	0.656742	0.83802
ENSG00000270025-chr10:47984432:G:A	0.016234	0.0134666	0.00869318	rs1264470491	0.0572054	0.0346127	0.0230872	0.610696	0.564127	0.746594
ENSG00000270025-chr10:47984911:T:G	-0.0190055	-0.0114594	-0.0106245	rs1195817388	0.0713943	0.0467147	0.0308124	0.614026	0.617298	0.761042
ENSG00000270025-chr10:47985070:G:A	-0.00507084	-0.00438442	-0.00265773	rs1412994655	0.0669685	0.036907	0.0310478	0.676421	0.664017	0.846604
ENSG00000270025-chr10:47985171:G:A	-0.367287	-0.368224	-0.186021	rs1240271342	0.194644	0.0709443	0.0471323	0.0301737	1.55436e-07	0.000131773
ENSG00000270025-chr10:47985769:T:G	-0.448737	-0.385677	-0.236514	rs1200113879	0.293772	0.0752078	0.145784	0.0570639	1.00125e-05	0.0411662
ENSG00000270025-chr10:47986493:G:A	-0.258095	-0.226973	-0.134331	rs1554977231	0.162678	0.083332	0.0539856	0.0493965	0.0112107	0.0178131
ENSG00000270025-chr10:47986562:G:A	0.00305625	0.00263731	0.00160371	rs1282445890	0.0705026	0.0402246	0.0330744	0.681384	0.674717	0.852689
ENSG00000270025-chr10:47986692:C:T	-0.163635	-0.139782	-0.0857495	rs1555255460	0.20881	0.113622	0.102414	0.27162	0.181219	0.299746
ENSG00000270025-chr10:47986739:G:A	-0.485579	-0.418179	-0.256543	rs1554977106	0.311775	0.0849351	0.15697	0.0551847	2.49497e-05	0.0401222
ENSG00000270025-chr10:47986740:C:T	-0.00111115	-0.00195183	-0.000465992	rs1206284352	0.0493465	0.0273309	0.0195047	0.690355	0.677307	0.866475
ENSG00000270025-chr10:47986782:CT:C	-0.387841	-0.332707	-0.204063	rs1364584674	0.278602	0.0923234	0.137219	0.0666948	0.00292517	0.0491494
ENSG00000270025-chr10:47987708:T:A	0.00296031	0.00255457	0.0015533	rs2942974	0.0702948	0.0400395	0.0329565	0.681613	0.675082	0.852997
ENSG00000270025-chr10:47988111:T:C	0.00950967	0.00573637	0.00529959	rs1162780452	0.0670063	0.0430886	0.0292677	0.660434	0.660806	0.826388
ENSG00000270025-chr10:47988237:ACT:A	-0.0112938	-0.00681651	-0.00629224	rs1178513585	0.0767756	0.0493777	0.0350338	0.658301	0.658664	0.823348
ENSG00000270025-chr10:47989291:T:C	-0.00317339	-0.00273784	-0.00166627	rs1400177407	0.0724333	0.0419756	0.034179	0.681025	0.674541	0.852054
ENSG00000270025-chr10:47989481:G:A	-0.00846427	-0.00730387	-0.00443989	rs1363490120	0.0763544	0.0449715	0.0362882	0.667915	0.651659	0.834845
ENSG00000270025-chr10:47990958:C:T	-0.00168085	-0.00145495	-0.000880827	rs75784094	0.0624754	0.0330601	0.0285407	0.685671	0.680283	0.859154
ENSG00000270025-chr10:47991785:C:T	0.000855134	0.000737971	0.000448664	rs59084582	0.0689654	0.0388741	0.032205	0.686372	0.683412	0.859065
ENSG00000270025-chr10:47992474:G:A	-0.000786896	-0.000681658	-0.000412333	rs562048342	0.0611913	0.0319308	0.0278195	0.688217	0.684831	0.862648
ENSG00000270025-chr10:47993168:A:G	0.0490436	0.0457805	0.0253527	rs55791901	0.092496	0.0646963	0.0381297	0.45927	0.381946	0.531257
ENSG00000270025-chr10:47993315:C:T	-0.0203232	-0.0122545	-0.0113405	rs7923318	0.0754253	0.0493247	0.033105	0.612689	0.615988	0.759799
ENSG00000270025-chr10:47993370:G:A	-0.0249285	-0.0150309	-0.0138913	rs7905603	0.0823044	0.0540379	0.0366381	0.596183	0.600397	0.737022
ENSG00000270025-chr10:47993735:A:G	-0.214276	-0.183092	-0.112353	rs7893515	0.228345	0.114415	0.111704	0.192127	0.105245	0.198608
ENSG00000270025-chr10:47993742:G:A	0.0152069	0.0132605	0.00796476	rs151018815	0.0720035	0.037999	0.0333868	0.634195	0.579599	0.783052
ENSG00000270025-chr10:47994204:C:T	0.00705564	0.00608651	0.00370481	rs537643170	0.0772949	0.0461018	0.0369	0.672072	0.65962	0.840345
ENSG00000270025-chr10:47994320:G:A	-0.000122858	-0.000106006	-6.45838e-05	rs149284806	0.0733674	0.0428707	0.0347247	0.687145	0.68547	0.859448
ENSG00000270025-chr10:47994667:G:C	-0.00189893	-0.00163976	-0.000995751	rs567268591	0.0671227	0.0372063	0.0311598	0.684348	0.67927	0.856796
ENSG00000270025-chr10:47994738:C:T	-0.185374	-0.158775	-0.0973521	rs4838640	0.24565	0.147523	0.123127	0.302608	0.225757	0.346222
ENSG00000270025-chr10:47994936:T:C	0.00202279	0.00133321	0.00111727	rs3013931	0.051021	0.0288436	0.0205116	0.68592	0.683177	0.861243
ENSG00000270025-chr10:47994936:T:G	-0.00184572	-0.00159254	-0.000968757	rs3013931	0.0704836	0.0402355	0.033068	0.684037	0.679517	0.855989
ENSG00000270025-chr10:47995993:AG:A	-0.437995	-0.376293	-0.230759	rs1221102114	0.290388	0.0769358	0.143785	0.0579844	3.02549e-05	0.041705
ENSG00000270025-chr10:47996032:A:C	-0.00223479	-0.00315481	-0.00103123	rs77780129	0.0504099	0.0287897	0.019977	0.686215	0.668668	0.860419
ENSG00000270025-chr10:47996149:A:C	-0.00215874	-0.00240014	-0.00107476	rs577700943	0.0499732	0.0282179	0.0198313	0.686361	0.674986	0.861316
ENSG00000270025-chr10:47996900:C:T	0.0025301	0.00218345	0.00132747	rs550307974	0.0697241	0.0395354	0.0326334	0.682621	0.676777	0.854319
ENSG00000270025-chr10:47997137:T:C	-0.221314	-0.199183	-0.114739	rs150648084	0.160687	0.0914325	0.0574184	0.0845737	0.0360628	0.0548251
ENSG00000270025-chr10:47997139:C:T	-0.453655	-0.389994	-0.239168	rs3125114	0.295928	0.0759124	0.147098	0.0567592	9.54891e-06	0.0409971
ENSG00000270025-chr10:47998136:C:A	-0.364065	-0.352719	-0.1858	rs3013918	0.189736	0.0713577	0.0477185	0.0278994	6.94612e-07	0.000133678
ENSG00000270025-chr10:47998198:C:T	-0.0774831	-0.043278	-0.044063	rs549673927	0.185171	0.0995581	0.0965191	0.531724	0.526987	0.655965
ENSG00000270025-chr10:47998213:G:C	0.04574	0.0403518	0.0239116	rs11100980	0.0891129	0.0602121	0.0374304	0.473813	0.403039	0.553358
ENSG00000270025-chr10:47998716:CCTCAGCTTTTCTCCCAACA:C	0.0191121	0.0166427	0.0100051	rs369752705	0.077007	0.0405941	0.035915	0.614987	0.547353	0.753689
ENSG00000270025-chr10:47998764:G:A	0.00341727	0.00294858	0.00179346	rs3013913	0.0713414	0.0409723	0.033551	0.680527	0.673374	0.851535
ENSG00000270025-chr10:47999608:G:A	0.0590191	0.0506101	0.030928	rs879984116	0.146477	0.0916328	0.0724326	0.526473	0.460862	0.639101
ENSG00000270025-chr10:48000615:A:G	-0.00191151	-0.00285408	-0.000863022	rs879952140	0.05025	0.0285546	0.0199115	0.687377	0.670857	0.86207
ENSG00000270025-chr10:48001025:G:A	-0.00223924	-0.00315703	-0.00103378	rs76894184	0.0504101	0.0287913	0.019977	0.686199	0.668655	0.860399
ENSG00000270025-chr10:48001740:CAG:C	0.00340599	0.00296639	0.00178474	rs1333731499	0.0579157	0.0289452	0.025968	0.681802	0.669593	0.854625
ENSG00000270025-chr10:48002930:A:C	-0.425108	-0.364998	-0.223822	rs3006302	0.28427	0.0738761	0.14009	0.0588326	2.40119e-05	0.0421641
ENSG00000270025-chr10:48003069:G:C	-0.0151976	-0.0131039	-0.00797004	rs71501406	0.0877493	0.0536037	0.0423849	0.649458	0.622551	0.809334
ENSG00000270025-chr10:48003231:G:C	-0.00606054	-0.0052446	-0.00317594	rs4922502	0.0667792	0.0366173	0.0309218	0.673519	0.658096	0.842697
ENSG00000270025-chr10:48003617:C:T	-0.00494506	-0.00426809	-0.00260231	rs550135980	0.0783701	0.0473624	0.0376195	0.677234	0.669076	0.846887
ENSG00000270025-chr10:48004074:G:A	-0.36695	-0.361874	-0.186527	rs4838542	0.192923	0.0723132	0.0476817	0.0290436	4.56045e-07	0.000136898
ENSG00000270025-chr10:48004789:A:G	-0.42871	-0.368217	-0.225813	rs79076690	0.288355	0.0804546	0.142644	0.0590498	0.000116746	0.0424008
ENSG00000270025-chr10:48005243:T:C	-0.00713722	-0.00617075	-0.00374061	rs376351528	0.069567	0.0389819	0.032469	0.670556	0.653686	0.838559
ENSG00000270025-chr10:48005773:C:G	0.0600449	0.0515819	0.0315483	rs140776761	0.164271	0.109406	0.0828304	0.553124	0.502386	0.678572
ENSG00000270025-chr10:48007274:G:A	0.000862943	0.000744506	0.000453359	rs868922761	0.0723617	0.0419504	0.0341447	0.685832	0.683041	0.85797
ENSG00000270025-chr10:48007306:G:C	-0.00278988	-0.00240694	-0.00146518	rs1444646285	0.0725744	0.0421164	0.0342627	0.681845	0.676039	0.853058
ENSG00000270025-chr10:48007321:T:C	-0.43791	-0.376333	-0.230813	rs74711749	0.294362	0.0862903	0.146344	0.0588196	0.000272749	0.0424174
ENSG00000270025-chr10:48008175:TTTTTC:T	0.0124886	0.0107927	0.00659394	rs573664424	0.0959745	0.062643	0.0477643	0.66224	0.646688	0.827076
ENSG00000270025-chr10:48009650:C:CA	-0.0139732	-0.0121018	-0.00740507	rs536768429	0.102484	0.0686439	0.0518079	0.660434	0.644755	0.824665
ENSG00000270025-chr10:48010182:G:A	0.00305625	0.00263731	0.00160371	rs201549977	0.0705026	0.0402246	0.0330744	0.681384	0.674717	0.852689
ENSG00000270025-chr10:48010353:C:T	0.0604717	0.0517978	0.0316386	rs61837957	0.132974	0.0763324	0.0645606	0.484063	0.396261	0.5758
ENSG00000270025-chr10:48010382:CG:C	0.0660648	0.0565463	0.0345606	rs373520877	0.136943	0.0777069	0.0664417	0.463472	0.371538	0.547436
ENSG00000270025-chr10:48010389:C:A	0.0911998	0.0779447	0.0477337	rs181748074	0.160533	0.0913151	0.0783367	0.405175	0.312171	0.471413
ENSG00000270025-chr10:48010426:G:A	-0.00222725	-0.00315073	-0.00102696	rs77534235	0.0504032	0.0287839	0.0199729	0.686244	0.668694	0.860457
ENSG00000270025-chr10:48010528:C:T	-0.446789	-0.383992	-0.235486	rs77581903	0.293763	0.0770286	0.145811	0.0573168	1.96674e-05	0.0413202
ENSG00000270025-chr10:48010536:C:G	-0.446789	-0.383992	-0.235486	rs77177732	0.293763	0.0770286	0.145811	0.0573168	1.96674e-05	0.0413202
ENSG00000270025-chr10:48010645:C:T	-8.46996e-05	-7.30764e-05	-4.45064e-05	rs201409458	0.0726254	0.0421928	0.0342965	0.687342	0.68572	0.859776
ENSG00000270025-chr10:48010873:T:A	0.000477997	0.000412442	0.000251294	rs200484512	0.0735434	0.0430313	0.0348266	0.686426	0.684245	0.858555
ENSG00000270025-chr10:48011075:T:C	0.0219265	0.0190025	0.0114771	rs76816779	0.083786	0.0459811	0.03954	0.608446	0.544362	0.74626
ENSG00000270025-chr10:48012530:T:C	-0.000122858	-0.000106006	-6.45838e-05	rs576242704	0.0733674	0.0428707	0.0347247	0.687145	0.68547	0.859448
ENSG00000270025-chr10:48012553:C:T	0.00501082	0.00432406	0.00262903	rs879984035	0.0721276	0.0415897	0.0339796	0.676762	0.666679	0.846692
ENSG00000270025-chr10:48013294:G:C	0.0131049	0.0114698	0.00686631	rs201319629	0.0675823	0.0347595	0.0310314	0.642059	0.589736	0.794124
ENSG00000270025-chr10:48013532:G:A	-0.0160624	-0.00968609	-0.0089686	rs140248915	0.0699691	0.0454818	0.0303668	0.630543	0.632809	0.784863
ENSG00000270025-chr10:48013692:C:T	-0.37379	-0.363118	-0.190596	rs74822979	0.19285	0.0720449	0.0478439	0.0272423	3.47968e-07	0.000101503
ENSG00000270025-chr10:48013957:G:C	0.0593418	0.0533188	0.0308714	rs4838402	0.0994537	0.0682856	0.0414269	0.419706	0.345749	0.479408
ENSG00000270025-chr10:48014780:C:G	-0.000786896	-0.000681658	-0.000412333	rs1385806148	0.0611913	0.0319308	0.0278195	0.688217	0.684831	0.862648
ENSG00000270025-chr10:48015182:C:T	0.0925032	0.0792423	0.0485127	rs202046635	0.183545	0.115876	0.0915764	0.460461	0.389642	0.55195
ENSG00000270025-chr10:48017127:T:C	-0.222596	-0.134295	-0.122744	rs61839961	0.18005	0.129102	0.071111	0.126587	0.152924	0.120709
ENSG00000270025-chr10:48018100:C:A	0.0336407	0.0290005	0.0175949	rs61839962	0.0989698	0.0546378	0.0472046	0.560092	0.478213	0.676908
ENSG00000270025-chr10:48018226:C:T	0.037718	0.0243945	0.020803	rs202090990	0.0819805	0.0449707	0.0367614	0.513618	0.478697	0.617378
ENSG00000270025-chr10:48018504:G:C	0.00319702	0.00275822	0.00167962	rs782426276	0.0737027	0.0431358	0.0349111	0.680927	0.674642	0.851816
ENSG00000270025-chr10:48018509:C:T	0.000425975	0.000367702	0.000223432	rs187197896	0.0678437	0.0378668	0.031569	0.68751	0.68526	0.860633
ENSG00000270025-chr10:48021087:G:A	0.0386154	0.0331817	0.0202314	rs201105352	0.120108	0.0743375	0.0588916	0.577308	0.520856	0.708028
ENSG00000270025-chr10:48021324:A:G	0.0370759	0.0318664	0.019424	rs200188025	0.117633	0.0725871	0.0576001	0.580973	0.525117	0.712975
ENSG00000270025-chr10:48022458:G:A	-0.43573	-0.374333	-0.229561	rs202026306	0.29024	0.0786502	0.14373	0.0582931	5.41374e-05	0.0419071
ENSG00000270025-chr10:48025912:GCTT:G	0.00118429	0.000714508	0.000659865	rs1467033738	0.0615057	0.0393577	0.0262153	0.686075	0.684749	0.859434
ENSG00000270025-chr10:48025976:A:G	-0.0464518	-0.0280263	-0.0257794	rs1843152708	0.122807	0.0803627	0.0583194	0.555286	0.561179	0.68419
ENSG00000270025-chr10:48027221:G:A	-0.474027	-0.407932	-0.250211	rs80314199	0.305251	0.0797406	0.15285	0.0556371	1.03445e-05	0.0403698
ENSG00000270025-chr10:48027884:CA:C	0.00696548	0.00420095	0.00390677	rs1169072337	0.0541989	0.0346069	0.021649	0.665661	0.66591	0.833734
ENSG00000270025-chr10:48029630:G:A	0.0558716	0.0478854	0.0292296	rs61839965	0.127862	0.0732072	0.061969	0.496221	0.409232	0.591901
ENSG00000270025-chr10:48029945:C:T	-0.00843771	-0.00729395	-0.00442214	rs376296894	0.0715836	0.0405661	0.0335649	0.666755	0.647236	0.833272
ENSG00000270025-chr10:48030011:C:A	-0.00574877	-0.0049703	-0.00301303	rs368839979	0.0678398	0.0376198	0.0315277	0.674538	0.66071	0.844034
ENSG00000270025-chr10:48030282:T:C	-0.439801	-0.377978	-0.23182	rs61839967	0.294691	0.0854362	0.146525	0.0585545	0.000214632	0.0422141
ENSG00000270025-chr10:48031452:T:C	-0.00618387	-0.00533471	-0.00324853	rs201751490	0.0770426	0.0459905	0.0367895	0.674253	0.663493	0.843182
ENSG00000270025-chr10:48031495:A:C	-0.0204806	-0.0123495	-0.0114263	rs138900870	0.0758976	0.04963	0.0333726	0.612518	0.61582	0.759623
ENSG00000270025-chr10:48031813:G:T	0.000296213	0.000255562	0.000155641	rs543267621	0.0725457	0.0421198	0.0342506	0.686935	0.684999	0.859292
ENSG00000270025-chr10:48031924:C:T	-0.466856	-0.401614	-0.246321	rs375198078	0.302094	0.0787121	0.150896	0.0560344	1.11468e-05	0.0405946
ENSG00000270025-chr10:48032196:A:G	0.00705054	0.00609205	0.00369578	rs372794523	0.0706365	0.039975	0.0330782	0.67101	0.655128	0.839158
ENSG00000270025-chr10:48032237:G:A	-0.461353	-0.396762	-0.243332	rs61839970	0.299373	0.0771739	0.14921	0.0563102	9.31442e-06	0.0407472
ENSG00000270025-chr10:48032241:C:A	-0.231258	-0.215704	-0.11904	rs61839971	0.182286	0.115342	0.0686235	0.113208	0.0617628	0.0914616
ENSG00000270025-chr10:48033362:C:T	0.0520147	0.04463	0.027258	rs201177925	0.138907	0.0870908	0.0686131	0.545012	0.483051	0.66436
ENSG00000270025-chr10:48034104:G:A	-0.0035685	-0.00308885	-0.00187002	rs3014014	0.0637658	0.0341453	0.0292591	0.680616	0.670819	0.852422
ENSG00000270025-chr10:48035770:G:A	0.00681943	0.00589032	0.00359514	rs151153047	0.0833334	0.0518478	0.0405372	0.673544	0.663592	0.842009
ENSG00000270025-chr10:48036033:G:A	0.0488047	0.0418869	0.0255734	rs201755555	0.134358	0.0839316	0.0662464	0.55195	0.490777	0.673609
ENSG00000270025-chr10:48036334:G:A	-0.000596144	-0.00133659	-0.000214645	rs58769366	0.0491702	0.0269471	0.0194663	0.692073	0.681834	0.868999
ENSG00000270025-chr10:48036431:A:G	0.0209659	0.018071	0.0109874	rs201437189	0.0942901	0.0573569	0.0456319	0.629777	0.591275	0.781308
ENSG00000270025-chr10:48037519:T:C	-0.0190474	-0.0164423	-0.0100457	rs567075467	0.108618	0.0723766	0.0545297	0.648178	0.626199	0.808173
ENSG00000270025-chr10:48038760:A:C	0.00811297	0.00702684	0.00425091	rs546108362	0.0682875	0.0376017	0.0317115	0.66698	0.645628	0.833527
ENSG00000270025-chr10:48039558:GGT:G	-0.00082043	-0.000494802	-0.000459202	rs1205211130	0.0516708	0.0327759	0.0202574	0.68947	0.688097	0.865545
ENSG00000270025-chr10:48039576:TC:T	-0.00155217	-0.000936476	-0.000864819	rs1836845680	0.0618901	0.0396105	0.026445	0.685029	0.683771	0.858097
ENSG00000270025-chr10:48042568:T:TA	-0.00475867	-0.00410553	-0.00249824	rs1372629525	0.0736286	0.0429824	0.0348468	0.677431	0.668343	0.847441
ENSG00000270025-chr10:48043023:C:T	-0.446578	-0.383822	-0.235386	rs147818189	0.294184	0.0782551	0.146086	0.0574118	2.84057e-05	0.0413843
ENSG00000270025-chr10:48044885:C:T	-0.00134385	-0.00115967	-0.000706769	rs868914424	0.0743976	0.043811	0.0353221	0.684636	0.681262	0.856291
ENSG00000270025-chr10:48045029:C:G	-0.422427	-0.362706	-0.222428	rs3013987	0.285156	0.0784905	0.140709	0.0594421	9.68908e-05	0.0425998
ENSG00000270025-chr10:48045643:T:C	0.0178376	0.0154138	0.00942269	rs1240996066	0.108054	0.0724091	0.0544602	0.65165	0.631593	0.812897
ENSG00000270025-chr10:48045669:G:T	0.0678477	0.0580691	0.0354991	rs61839981	0.139912	0.0800771	0.0680175	0.462713	0.372523	0.547151
ENSG00000270025-chr10:48046651:C:G	0.0859287	0.0734542	0.0449702	rs797038380	0.155971	0.0887784	0.0760424	0.416751	0.323853	0.486457
ENSG00000270025-chr10:48047643:C:T	0.0435221	0.037384	0.0228241	rs201216712	0.133594	0.0857121	0.0662788	0.575902	0.524504	0.707771
ENSG00000270025-chr10:48051954:C:T	-0.0162796	-0.0140351	-0.00855916	rs879986430	0.0976059	0.0626981	0.0481121	0.651327	0.628939	0.812288
ENSG00000270025-chr10:48052057:T:C	-0.00499375	-0.00430823	-0.00262198	rs1389964331	0.0742307	0.0435161	0.0351896	0.6769	0.66754	0.846726
ENSG00000270025-chr10:48054368:C:T	-0.002251	-0.00316332	-0.00104046	rs76846987	0.0504191	0.0287997	0.0199824	0.686155	0.668616	0.86034
ENSG00000270025-chr10:48054514:AT:A	0.00175564	0.00105886	0.000980518	rs67938589	0.0548482	0.0349371	0.0221952	0.685593	0.684427	0.859969
ENSG00000270025-chr10:48054707:A:G	-0.464344	-0.399716	-0.245239	rs146132271	0.310332	0.099534	0.156289	0.0581802	0.00090046	0.0425551
ENSG00000270025-chr10:48055021:T:C	-0.0118625	-0.0102297	-0.00622523	rs12262278	0.0841073	0.0513365	0.040558	0.659678	0.639387	0.82358
ENSG00000270025-chr10:48055848:A:G	0.062384	0.0576933	0.0322713	rs4838634	0.101973	0.0711338	0.0420012	0.407935	0.330684	0.462196
ENSG00000270025-chr10:48056596:T:C	-0.058187	-0.0351682	-0.0324762	rs781914380	0.158539	0.102629	0.0787567	0.560285	0.56521	0.69308
ENSG00000270025-chr10:48058036:T:A	-0.200671	-0.121058	-0.11068	rs79832449	0.179326	0.126741	0.0738396	0.164356	0.189317	0.168397
ENSG00000270025-chr10:48058038:T:A	-0.0217831	-0.0131345	-0.0121504	rs1308452687	0.0775047	0.0507636	0.0341644	0.607097	0.610711	0.752022
ENSG00000270025-chr10:48059125:A:C	-0.00975315	-0.00842609	-0.00511199	rs11527809	0.0745322	0.0429653	0.0351798	0.663135	0.641736	0.828232
ENSG00000270025-chr10:48059172:T:C	0.0151395	0.0130498	0.00794638	rs374978212	0.0909553	0.0567101	0.0442662	0.65163	0.627542	0.812537
ENSG00000270025-chr10:48059963:T:C	-0.265572	-0.215124	-0.140104	rs149276284	0.178213	0.10289	0.0672784	0.0719992	0.0395498	0.0542358
ENSG00000270025-chr10:48060101:G:A	0.0067292	0.00580496	0.00353424	rs587774210	0.0773705	0.0462214	0.0369588	0.672928	0.661192	0.841457
ENSG00000270025-chr10:48065588:G:A	-0.462008	-0.397348	-0.243695	rs200863538	0.299963	0.0780203	0.149583	0.0563127	1.17286e-05	0.0407512
ENSG00000270025-chr10:48066435:C:A	-0.158958	-0.157839	-0.0807843	rs148954044	0.181883	0.13921	0.0740593	0.260621	0.197925	0.278026
ENSG00000270025-chr10:48066751:T:C	-0.356324	-0.355446	-0.180701	rs1832610	0.192203	0.0741626	0.0481395	0.0313371	1.68429e-06	0.000237826
ENSG00000270025-chr10:48067536:C:T	-0.00183661	-0.00158545	-0.000966857	rs199895214	0.0759514	0.0452414	0.0362313	0.683548	0.679608	0.85482
ENSG00000270025-chr10:48067539:T:C	0.0552942	0.0504533	0.0286918	rs61839987	0.0968996	0.0670529	0.0402165	0.435054	0.359509	0.499385
ENSG00000270025-chr10:48067556:C:T	0.0251062	0.0216152	0.0131612	rs202087085	0.103513	0.064462	0.050567	0.620469	0.580168	0.768704
ENSG00000270025-chr10:48068334:T:C	-0.206623	-0.176917	-0.108497	rs76105884	0.249905	0.14435	0.124776	0.260696	0.182027	0.29138
ENSG00000270025-chr10:48069134:T:C	-0.00341587	-0.00294817	-0.00179193	rs587677263	0.0698831	0.0396501	0.032719	0.680593	0.673095	0.851757
ENSG00000270025-chr10:48069347:A:T	-0.188551	-0.113737	-0.103996	rs3013956	0.176015	0.123871	0.073265	0.181219	0.205721	0.189356
ENSG00000270025-chr10:48084396:A:T	-0.00206449	-0.00178163	-0.00108593	rs540809321	0.0749591	0.0443199	0.0356483	0.683177	0.67882	0.854463
ENSG00000270025-chr10:48084455:G:A	0.516898	0.446358	0.274089	rs144479181	0.33455	0.110286	0.171801	0.0550039	0.000773536	0.0406093
ENSG00000270025-chr10:48086028:TC:T	-0.0178167	-0.0107575	-0.00993043	rs1837304190	0.0909744	0.0586177	0.0429626	0.642464	0.643654	0.802288
ENSG00000270025-chr10:48086056:AG:A	-0.00866854	-0.00522893	-0.00483149	rs1837304319	0.0655822	0.0421365	0.0284658	0.663109	0.663323	0.829983
ENSG00000270025-chr10:48088061:A:G	-0.0108045	-0.00933057	-0.00566343	rs75213521	0.0768892	0.0448611	0.0364654	0.660283	0.63747	0.824264
ENSG00000270025-chr10:48088172:C:T	-0.00444657	-0.0038469	-0.0023303	rs74342584	0.065349	0.0355046	0.0301426	0.678147	0.666658	0.849014
ENSG00000270025-chr10:48098123:G:A	0.440634	0.378913	0.232444	rs199511536	0.302074	0.100454	0.151246	0.0610824	0.00189025	0.0450172
ENSG00000270025-chr10:48108503:TC:T	0.00844701	0.00509511	0.00470914	rs1837430537	0.0645396	0.0414552	0.0278506	0.663549	0.663752	0.830603
ENSG00000270025-chr10:48109105:TG:T	-0.00785341	-0.00473969	-0.00437581	rs1383997303	0.0709723	0.0455667	0.0317635	0.667728	0.667539	0.835738
ENSG00000270025-chr10:48114075:C:A	0.00756112	0.00652354	0.00397561	rs12242516	0.0809537	0.0494434	0.0390304	0.671377	0.659324	0.839311
ENSG00000270025-chr10:48118330:T:C	-0.00479081	-0.00413353	-0.00251834	rs559440097	0.0764308	0.0455644	0.0364759	0.677473	0.669097	0.847305
ENSG00000270025-chr10:48119780:A:AAT	0.238955	0.204594	0.125493	rs782026841	0.257556	0.140595	0.128151	0.208937	0.130335	0.224703
ENSG00000270025-chr10:48120122:G:A	-0.00828799	-0.00714959	-0.00435585	rs1450693815	0.0813591	0.0496842	0.0392216	0.66956	0.656205	0.836928
ENSG00000270025-chr10:48121768:T:A	-0.018731	-0.0173916	-0.00971025	rs782759576	0.0755754	0.0531121	0.0325305	0.624082	0.587244	0.772248
ENSG00000270025-chr10:48122237:T:C	-0.003542	-0.00305594	-0.00185944	rs193011047	0.0722391	0.0417841	0.0340643	0.680218	0.673039	0.851064
ENSG00000270025-chr10:48122781:CTA:C	-0.0051571	-0.00311034	-0.00288005	rs1258809609	0.057296	0.0366127	0.0236242	0.674018	0.673628	0.844822
ENSG00000270025-chr10:48124875:T:C	0.366415	0.366885	0.185631	rs2115758	0.194843	0.0713986	0.0478248	0.030455	2.43457e-07	0.00016635
ENSG00000270025-chr10:48125104:G:C	0.267319	0.266391	0.135716	rs78042407	0.187001	0.106224	0.0625273	0.0711867	0.0190809	0.0336684
ENSG00000270025-chr10:48125354:A:G	0.00872658	0.00752915	0.00458955	rs148457253	0.0834114	0.0515352	0.0404164	0.668844	0.655438	0.835939
ENSG00000270025-chr10:48125363:C:T	-0.00372085	-0.00321283	-0.00195117	rs112542383	0.0685869	0.0384651	0.0319802	0.679924	0.671439	0.851033
ENSG00000270025-chr10:48126014:T:C	0.00863708	0.00745072	0.00453276	rs186362325	0.0783761	0.0468144	0.0374478	0.667899	0.652346	0.834791
ENSG00000270025-chr10:48127734:A:G	0.00179002	0.00107959	0.000999697	rs77688674	0.0548938	0.034968	0.0222227	0.685475	0.684316	0.859811
ENSG00000270025-chr10:48128434:A:T	0.467135	0.4019	0.246508	rs1946515	0.3034	0.0816526	0.151743	0.0561749	2.58403e-05	0.0406875
ENSG00000270025-chr10:48128519:G:A	0.246851	0.228871	0.144107	rs1946516	0.452287	0.368054	0.284658	0.453613	0.413702	0.556505
ENSG00000270025-chr10:48129826:G:A	-0.000609306	-0.000525679	-0.000319952	rs1554789417	0.0712494	0.0409399	0.0335066	0.686511	0.684064	0.858935
