## Supplemental Tables for "eQTL in diseased colon tissue identifies novel target genes associated with IBD" (part 221 of 226)

### Sheet: Supplementary Table 13 (continued)
Supplementary Table 13. mashr results for GWAS-colocalizing UNC and GTEx eQTL, full signal
ENSG00000270025-chr10:48130442:A:G	0.240549	0.211498	0.125189	rs200520667	0.177015	0.106033	0.0667223	0.0937852	0.0498013	0.0722747
ENSG00000270025-chr10:48133182:AT:A	0.240099	0.205365	0.125995	rs199609692	0.245318	0.124558	0.120815	0.179899	0.0980374	0.185431
ENSG00000270025-chr10:48134727:C:T	0.0365434	0.029699	0.0194295	rs148567360	0.0814258	0.0522103	0.0349864	0.51794	0.460633	0.617662
ENSG00000270025-chr10:48139401:T:C	0.040037	0.0241429	0.0222327	rs1289673179	0.104276	0.068823	0.0478659	0.55179	0.558313	0.67713
ENSG00000270025-chr10:48140919:TC:T	-0.00372948	-0.00323241	-0.00195418	rs1350902796	0.0623014	0.0328274	0.0284335	0.680306	0.669409	0.852161
ENSG00000270025-chr10:48146753:C:T	0.0119948	0.010382	0.00628417	rs1318231657	0.0744334	0.042113	0.0349941	0.654184	0.624008	0.815218
ENSG00000270025-chr10:48150339:C:T	0.176997	0.106755	0.0976138	rs1429830	0.17012	0.119642	0.0708509	0.191911	0.216387	0.20193
ENSG00000270025-chr10:48150490:G:A	0.0186908	0.0161715	0.00989449	rs781844288	0.112129	0.0761641	0.0569945	0.651043	0.631283	0.812122
ENSG00000270025-chr10:48151222:C:A	0.360179	0.364602	0.18203	rs199778072	0.194475	0.0736347	0.0472156	0.0318123	5.73535e-07	0.000179287
ENSG00000270025-chr10:48152958:G:A	0.260145	0.222427	0.136489	rs79291408	0.242128	0.110105	0.11822	0.137682	0.0562693	0.130925
ENSG00000270025-chr10:48152994:G:A	0.336029	0.287762	0.176531	rs2564790	0.26086	0.0949647	0.12735	0.0807361	0.0103181	0.0632015
ENSG00000270025-chr10:48153262:C:T	0.0417905	0.0361662	0.0219399	rs61840017	0.086189	0.057571	0.0364663	0.492959	0.426152	0.580798
ENSG00000270025-chr10:48153361:G:A	-0.00191617	-0.00165332	-0.00100575	rs191201101	0.0705563	0.0403003	0.0331094	0.683878	0.679247	0.855784
ENSG00000270025-chr10:48153636:T:C	0.157935	0.0952491	0.0871334	rs964410	0.165981	0.115636	0.0707193	0.229055	0.252004	0.249301
ENSG00000270025-chr10:48153923:G:T	-0.00194176	-0.0016753	-0.0010194	rs539731209	0.0711468	0.0408352	0.0334467	0.68376	0.679159	0.855571
ENSG00000270025-chr10:48154897:C:A	-0.0086545	-0.00746506	-0.0045437	rs188781836	0.0795602	0.0479166	0.0381367	0.668138	0.653157	0.835088
ENSG00000270025-chr10:48154966:G:A	0.221456	0.204989	0.11421	rs17779908	0.171416	0.103546	0.0634419	0.10483	0.0519729	0.0788976
ENSG00000270025-chr10:48155767:G:T	0.42295	0.363165	0.22271	rs61840019	0.285438	0.0786923	0.14088	0.0594122	9.93826e-05	0.0425859
ENSG00000270025-chr10:48157643:G:A	0.167539	0.101045	0.0924107	rs200022642	0.167716	0.11747	0.0705502	0.208529	0.232386	0.222934
ENSG00000270025-chr10:48161189:G:A	0.225208	0.198726	0.117153	rs201311517	0.171118	0.101728	0.0649132	0.10225	0.0545166	0.08034
ENSG00000270025-chr10:48162047:A:G	0.34206	0.331583	0.174648	rs2438988	0.182903	0.0712725	0.0463722	0.0297184	3.19723e-06	0.000187594
ENSG00000270025-chr10:48163000:T:C	0.342121	0.320242	0.175926	rs77958433	0.178849	0.0708801	0.0462218	0.0270129	5.67766e-06	0.000138823
ENSG00000270025-chr10:48164114:C:T	-0.000280512	-0.000242138	-0.000147134	rs544500102	0.0678241	0.0378496	0.031558	0.687832	0.685843	0.861035
ENSG00000270025-chr10:48164704:A:G	0.012906	0.011133	0.00679011	rs143635490	0.0921204	0.058672	0.0452396	0.659623	0.641544	0.823567
ENSG00000270025-chr10:48164727:G:A	0.304006	0.293969	0.155414	rs61840022	0.172377	0.072586	0.0458805	0.0345256	7.55864e-05	0.00063592
ENSG00000270025-chr10:48170287:C:T	-0.0107011	-0.00923283	-0.00563026	rs557173999	0.0877875	0.055207	0.0428706	0.664589	0.649045	0.830247
ENSG00000270025-chr10:48170694:T:C	0.0159252	0.0138864	0.00834033	rs2579716	0.0728451	0.0383993	0.0338086	0.630583	0.573153	0.777447
ENSG00000270025-chr10:48170920:C:T	0.00389199	0.00335868	0.00204719	rs541320789	0.0764641	0.0456548	0.0365149	0.679424	0.672543	0.849734
ENSG00000270025-chr10:48171180:CT:C	0.0046544	0.00402637	0.00243925	rs868981506	0.0656918	0.0357954	0.0303333	0.677567	0.66567	0.848218
ENSG00000270025-chr10:48171331:C:T	-0.00265824	-0.00229357	-0.00139529	rs570252103	0.0711076	0.0407851	0.033422	0.682226	0.676394	0.853677
ENSG00000270025-chr10:48171921:T:C	0.274862	0.234995	0.144211	rs61840024	0.241246	0.100348	0.117195	0.113918	0.034091	0.100873
ENSG00000270025-chr10:48172167:C:G	-0.0910174	-0.0896478	-0.0464345	rs552916485	0.142724	0.112178	0.0598017	0.391941	0.327947	0.450134
ENSG00000270025-chr10:48172176:C:T	0.00315504	0.00273188	0.0016533	rs577542557	0.0629768	0.0334618	0.0288177	0.6818	0.67281	0.854064
ENSG00000270025-chr10:48172895:G:A	0.0134818	0.0117895	0.0070632	rs150951140	0.0684461	0.0354138	0.0314949	0.640698	0.588148	0.792253
ENSG00000270025-chr10:48173158:C:T	-0.0502306	-0.0433487	-0.0265519	rs534692363	0.168297	0.117743	0.0867807	0.59221	0.555411	0.732966
ENSG00000270025-chr10:48174529:G:A	-0.00177471	-0.0015312	-0.000932652	rs563651616	0.0732878	0.0427884	0.0346778	0.683893	0.679794	0.855501
ENSG00000270025-chr10:48174630:T:G	-0.000609306	-0.000525679	-0.000319952	rs543295542	0.0712494	0.0409399	0.0335066	0.686511	0.684064	0.858935
ENSG00000270025-chr10:48174787:C:T	0.00260738	-0.000391461	0.00170415	rs561680035	0.0601016	0.0357634	0.0257359	0.68112	0.684422	0.853898
ENSG00000270025-chr10:48175172:G:T	0.0528262	0.0373712	0.0286347	rs11599496	0.0939017	0.0549343	0.0417963	0.450473	0.401409	0.530059
ENSG00000270025-chr10:48175566:T:C	0.00301001	0.00259688	0.00158048	rs532123832	0.0722859	0.0418467	0.0340954	0.681388	0.675157	0.852518
ENSG00000270025-chr10:48176014:G:A	0.00389199	0.00335868	0.00204719	rs552446940	0.0764641	0.0456548	0.0365149	0.679424	0.672543	0.849734
ENSG00000270025-chr10:48176068:T:A	0.00389199	0.00335868	0.00204719	rs138765276	0.0764641	0.0456548	0.0365149	0.679424	0.672543	0.849734
ENSG00000270025-chr10:48176352:C:G	0.109839	0.0939283	0.0575479	rs2579674	0.184301	0.109315	0.0909436	0.392865	0.308373	0.459083
ENSG00000270025-chr10:48176601:A:G	0.00389199	0.00335868	0.00204719	rs1301947703	0.0764641	0.0456548	0.0365149	0.679424	0.672543	0.849734
ENSG00000270025-chr10:48176707:T:C	0.000547104	0.000473443	0.000286712	rs550812202	0.0625268	0.0331177	0.0285706	0.688456	0.685738	0.862706
ENSG00000270025-chr10:48176729:T:C	0.189161	0.161809	0.099239	rs199988463	0.233705	0.132345	0.115893	0.265622	0.182889	0.295706
ENSG00000270025-chr10:48177393:G:A	0.0272131	0.0196419	0.0148187	rs11592000	0.0713738	0.0417382	0.0310017	0.55991	0.519128	0.678672
ENSG00000270025-chr10:48178108:G:A	0.00389199	0.00335868	0.00204719	rs150581636	0.0764641	0.0456548	0.0365149	0.679424	0.672543	0.849734
ENSG00000270025-chr10:48180077:A:G	-0.00102921	-0.000888255	-0.000539943	rs2812907	0.0686818	0.0386175	0.0320439	0.686044	0.682761	0.858698
ENSG00000270025-chr10:48180858:C:T	0.0135626	0.0118541	0.00710531	rs61840030	0.0687888	0.0357187	0.0316838	0.640618	0.58856	0.792283
ENSG00000270025-chr10:48181365:G:A	0.00319702	0.00275822	0.00167962	rs782253751	0.0737027	0.0431358	0.0349111	0.680927	0.674642	0.851816
ENSG00000270025-chr10:48181461:A:AC	-0.00770971	-0.00665806	-0.00406325	rs544498097	0.0845177	0.0528213	0.0411907	0.67164	0.660526	0.839538
ENSG00000270025-chr10:48181697:T:A	0.172337	0.163937	0.0884494	rs72792219	0.165073	0.112288	0.0646339	0.183851	0.121056	0.175653
ENSG00000270025-chr10:48181715:C:T	0.172349	0.163945	0.0884558	rs72792220	0.165075	0.112287	0.064634	0.183829	0.121038	0.175627
ENSG00000270025-chr10:48181826:T:C	0.016856	0.0101634	0.00947272	rs35888745	0.0640916	0.0419792	0.026579	0.614676	0.617975	0.760197
ENSG00000270025-chr10:48182265:G:A	0.280566	0.273779	0.143214	rs769008	0.164881	0.0744716	0.0432084	0.0377615	0.000280499	0.00096198
ENSG00000270025-chr10:48182372:T:C	-0.00770971	-0.00665806	-0.00406325	rs12253028	0.0845177	0.0528213	0.0411907	0.67164	0.660526	0.839538
ENSG00000270025-chr10:48182406:G:T	0.281339	0.268692	0.144233	rs769009	0.161304	0.0719495	0.0416197	0.0348279	0.000172397	0.000557458
ENSG00000270025-chr10:48182698:CATT:C	0.245532	0.231606	0.12615	rs10539781	0.172824	0.097925	0.0596199	0.0742464	0.0252346	0.0405738
ENSG00000270025-chr10:48183075:A:G	0.278876	0.270157	0.142559	rs2059957	0.163807	0.0749098	0.0432471	0.037491	0.000368054	0.00108071
ENSG00000270025-chr10:48183725:G:A	0.00315504	0.00273188	0.0016533	rs61840033	0.0629768	0.0334618	0.0288177	0.6818	0.67281	0.854064
ENSG00000270025-chr10:48184064:C:T	0.221003	0.197964	0.11467	rs1429836	0.163864	0.0952874	0.0598734	0.0920868	0.0434264	0.0650847
ENSG00000270025-chr10:48184376:C:T	0.250281	0.238593	0.128319	rs931742	0.174153	0.0973969	0.0591772	0.0705438	0.0213605	0.0353286
ENSG00000270025-chr10:48184532:C:G	0.279798	0.273559	0.142768	rs931743	0.164851	0.0745228	0.0431906	0.0380688	0.000289034	0.000993549
ENSG00000270025-chr10:48184959:C:G	0.22157	0.196271	0.115191	rs2062704	0.161945	0.0930403	0.0589554	0.0880841	0.040875	0.0609728
ENSG00000270025-chr10:48185260:T:C	-0.0057219	-0.00493625	-0.00300462	rs11101250	0.0754463	0.044566	0.0358749	0.675228	0.664833	0.844517
ENSG00000270025-chr10:48186423:C:T	-0.00430631	-0.00371696	-0.00225882	rs11101251	0.0703864	0.0400588	0.0329965	0.678458	0.669283	0.848999
ENSG00000270025-chr10:48186669:T:G	0.00708818	0.0061184	0.00371737	rs10857547	0.0733615	0.0424656	0.0346293	0.671351	0.656971	0.839538
ENSG00000270025-chr10:48186885:A:G	-0.0502306	-0.0433487	-0.0265519	rs117785010	0.168297	0.117743	0.0867807	0.59221	0.555411	0.732966
ENSG00000270025-chr10:48187101:G:A	-0.0044273	-0.0038203	-0.00232316	rs11101252	0.0718568	0.0413871	0.0338344	0.678175	0.669208	0.848519
ENSG00000270025-chr10:48187305:GA:G	-0.00382285	-0.0032981	-0.00200809	rs575785799	0.0739513	0.0433373	0.0350484	0.679567	0.672275	0.850106
ENSG00000270025-chr10:48188098:A:C	0.171319	0.138376	0.0904265	rs7897122	0.135042	0.0766441	0.0511307	0.116136	0.0690151	0.0967134
ENSG00000270025-chr10:48188346:G:T	0.15725	0.130615	0.082661	rs57786719	0.136604	0.0826551	0.0531864	0.151749	0.0999895	0.139393
ENSG00000270025-chr10:48188530:G:A	-0.0219648	-0.0141024	-0.012168	rs12359475	0.0699144	0.0392597	0.0309458	0.595989	0.578231	0.734426
ENSG00000270025-chr10:48189189:G:A	0.18624	0.119372	0.101508	rs1367023	0.151229	0.0787035	0.0637076	0.136109	0.107558	0.136327
ENSG00000270025-chr10:48189312:T:C	0.178543	0.112652	0.0975152	rs1367024	0.150647	0.0782429	0.0642875	0.150498	0.122312	0.154298
ENSG00000270025-chr10:48189682:TTTTCTAGTAAGAC:T	0.0206356	0.0177951	0.0108655	rs60629739	0.109264	0.0722567	0.0546099	0.64333	0.618666	0.801517
ENSG00000270025-chr10:48192936:A:G	-0.00533613	-0.00460348	-0.00280259	rs61737040	0.0753838	0.0445476	0.0358497	0.676154	0.666491	0.845704
ENSG00000270025-chr10:48193253:T:C	0.0106325	0.0108477	0.00537472	rs7100254	0.0722363	0.0507428	0.0313524	0.659104	0.634708	0.822392
ENSG00000270025-chr10:48193567:TA:T	0.000486218	0.000419496	0.000255266	rs199837048	0.0707428	0.0404811	0.0332171	0.686847	0.684579	0.859411
ENSG00000270025-chr10:48193633:T:C	0.00551599	0.00872065	0.00246866	rs7895641	0.0498847	0.0325553	0.017896	0.670738	0.616444	0.83359
ENSG00000270025-chr10:48194041:G:T	-0.00289756	-0.00250041	-0.00152039	rs11101254	0.0702721	0.0400209	0.0329438	0.681755	0.675336	0.853178
ENSG00000270025-chr10:48194212:G:A	-0.0012304	-0.00230623	-0.000496413	rs34107309	0.0529512	0.0307186	0.0215126	0.688797	0.675216	0.863637
ENSG00000270025-chr10:48195097:T:C	0.173864	0.110353	0.0948814	rs17010513	0.14493	0.074865	0.0610897	0.145196	0.115741	0.146441
ENSG00000270025-chr10:48195221:T:A	-0.00289756	-0.00250041	-0.00152039	rs12258653	0.0702721	0.0400209	0.0329438	0.681755	0.675336	0.853178
ENSG00000270025-chr10:48195513:C:T	0.151713	0.0962935	0.0828547	rs17697168	0.145671	0.0778886	0.0638854	0.202075	0.171758	0.217982
ENSG00000270025-chr10:48195683:A:G	0.0106325	0.0108477	0.00537472	rs74130187	0.0722363	0.0507428	0.0313524	0.659104	0.634708	0.822392
ENSG00000270025-chr10:48195863:G:T	0.0106325	0.0108477	0.00537472	rs4838399	0.0722363	0.0507428	0.0313524	0.659104	0.634708	0.822392
ENSG00000270025-chr10:48196436:C:T	0.0294563	0.0184245	0.0162756	rs10508899	0.0880199	0.0504853	0.0409056	0.58456	0.571783	0.72182
ENSG00000270025-chr10:48196661:C:A	-0.00289756	-0.00250041	-0.00152039	rs12257690	0.0702721	0.0400209	0.0329438	0.681755	0.675336	0.853178
ENSG00000270025-chr10:48196970:T:C	0.171482	0.104588	0.0940606	rs56036047	0.150429	0.0770115	0.0650782	0.165422	0.139276	0.173332
ENSG00000270025-chr10:48197372:C:A	0.00806286	0.00848687	0.00406492	rs12258152	0.0603143	0.0400173	0.0248782	0.664477	0.637902	0.829523
ENSG00000270025-chr10:48197478:G:A	-0.00289756	-0.00250041	-0.00152039	rs12252490	0.0702721	0.0400209	0.0329438	0.681755	0.675336	0.853178
ENSG00000270025-chr10:48198069:A:G	0.171426	0.104561	0.0940289	rs17697186	0.150416	0.0770122	0.0650759	0.165519	0.139365	0.17345
ENSG00000270025-chr10:48198248:A:C	0.171442	0.104569	0.0940383	rs61840036	0.150419	0.0770116	0.0650758	0.165488	0.139336	0.173411
ENSG00000270025-chr10:48198426:C:T	0.211033	0.135963	0.11488	rs12249222	0.147248	0.0728745	0.0580703	0.0838372	0.0573157	0.0721068
ENSG00000270025-chr10:48198515:C:A	0.171431	0.104563	0.0940317	rs61840037	0.150418	0.0770122	0.0650763	0.165512	0.139358	0.173441
ENSG00000270025-chr10:48198868:T:A	0.156821	0.10106	0.085473	rs61840038	0.146861	0.0793172	0.0639627	0.191981	0.16134	0.205227
ENSG00000270025-chr10:48198998:C:G	-0.267155	-0.162796	-0.151677	rs143913410	0.343285	0.197853	0.179572	0.328613	0.318065	0.396306
ENSG00000270025-chr10:48199398:C:A	0.156815	0.101057	0.0854694	rs11594394	0.14686	0.0793171	0.0639624	0.191994	0.161351	0.205243
ENSG00000270025-chr10:48199524:T:C	-0.00329524	-0.00284368	-0.00172896	rs12257598	0.0704043	0.0401268	0.0330167	0.680846	0.673707	0.852025
ENSG00000270025-chr10:48199811:G:C	0.204574	0.1337	0.111173	rs7907898	0.145701	0.0733663	0.0576833	0.0901072	0.0623563	0.0789859
ENSG00000270025-chr10:48200368:C:G	0.00786073	0.00720707	0.00408496	rs7920883	0.0609462	0.0385517	0.0257719	0.665995	0.647058	0.832596
ENSG00000270025-chr10:48200374:C:T	0.00481211	0.00440512	0.00250846	rs7920887	0.0532109	0.0314956	0.0215852	0.676404	0.662131	0.8475
ENSG00000270025-chr10:48201061:A:C	0.00512756	0.00443727	0.00268706	rs61840039	0.065672	0.035732	0.0303151	0.676226	0.662964	0.846425
ENSG00000270025-chr10:48201660:G:T	0.00929967	0.00947731	0.00470251	rs58231896	0.0698897	0.0484458	0.0302204	0.663258	0.641469	0.828267
ENSG00000270025-chr10:48201933:TA:T	0.14472	0.0872909	0.0799064	NA	0.171046	0.117206	0.0758098	0.28124	0.301122	0.318884
ENSG00000270025-chr10:48202109:T:G	0.142011	0.0854297	0.0781004	rs17769912	0.148026	0.0773645	0.0665986	0.236463	0.210906	0.263053
ENSG00000270025-chr10:48202315:C:T	0.187721	0.120047	0.102319	rs11101258	0.146261	0.0745983	0.0603282	0.120388	0.0917109	0.116059
ENSG00000270025-chr10:48202383:C:T	0.00247357	0.00222884	0.00129012	rs58555605	0.0534125	0.0290379	0.0222146	0.684623	0.675969	0.858835
ENSG00000270025-chr10:48202475:T:G	0.196858	0.126128	0.107252	rs11101259	0.14533	0.0730128	0.0585786	0.1017	0.0739855	0.0931998
ENSG00000270025-chr10:48202634:C:T	0.161001	0.103182	0.0877914	rs4838578	0.145043	0.0769532	0.0624757	0.175829	0.144987	0.184508
ENSG00000270025-chr10:48203006:C:T	0.00257851	0.00232964	0.00134447	rs56104390	0.0528724	0.0284278	0.0219312	0.684449	0.675076	0.858674
ENSG00000270025-chr10:48203400:G:C	0.00492546	0.003303	0.0027086	rs17010723	0.0550345	0.0294399	0.0233043	0.676243	0.669316	0.848083
ENSG00000270025-chr10:48203516:C:T	-0.0127923	-0.0122222	-0.00659714	rs61840042	0.0665511	0.0453963	0.0280785	0.646357	0.61533	0.803924
ENSG00000270025-chr10:48203517:C:G	0.196008	0.12571	0.106778	rs7906257	0.145264	0.0731057	0.0586328	0.102984	0.0751134	0.0947113
ENSG00000270025-chr10:48203814:T:C	-0.00329524	-0.00284368	-0.00172896	rs75983412	0.0704043	0.0401268	0.0330167	0.680846	0.673707	0.852025
ENSG00000270025-chr10:48204534:C:T	0.00447106	0.00203427	0.00257544	rs72792226	0.0600141	0.0343551	0.0259749	0.676771	0.679039	0.848472
ENSG00000270025-chr10:48204618:C:T	0.189101	0.127058	0.102426	rs3906617	0.144215	0.0752605	0.0583634	0.112408	0.0809856	0.10468
ENSG00000270025-chr10:48204819:C:G	0.196854	0.126126	0.10725	rs4491171	0.14533	0.0730134	0.0585791	0.101707	0.0739915	0.0932078
ENSG00000270025-chr10:48205941:G:C	0.196853	0.126125	0.107249	rs11101262	0.145331	0.0730137	0.0585794	0.101709	0.073994	0.0932112
ENSG00000270025-chr10:48206138:C:T	0.196854	0.126126	0.10725	rs11101263	0.14533	0.0730134	0.0585791	0.101707	0.0739915	0.0932078
ENSG00000270025-chr10:48206436:C:G	0.142247	0.0855539	0.0782315	rs17697300	0.148081	0.0773731	0.0666097	0.235914	0.210391	0.262363
ENSG00000270025-chr10:48206910:G:A	0.012557	0.0130449	0.00631503	rs74133708	0.0772031	0.0567254	0.0336036	0.653999	0.627373	0.815221
ENSG00000270025-chr10:48208014:G:A	0.114277	0.0710815	0.0626608	rs17769978	0.137721	0.0747183	0.062761	0.298504	0.269101	0.340945
ENSG00000270025-chr10:48208406:G:C	0.114693	0.0715238	0.0628692	rs17769990	0.13806	0.0751771	0.0628938	0.298079	0.268863	0.340467
ENSG00000270025-chr10:48209345:G:A	0.00993791	0.00857427	0.00522785	rs74133710	0.0860518	0.0537557	0.0418982	0.666222	0.651474	0.832436
ENSG00000270025-chr10:48209679:C:T	-0.00329524	-0.00284368	-0.00172896	rs17010970	0.0704043	0.0401268	0.0330167	0.680846	0.673707	0.852025
ENSG00000270025-chr10:48210306:G:A	-0.00329524	-0.00284368	-0.00172896	rs12257349	0.0704043	0.0401268	0.0330167	0.680846	0.673707	0.852025
ENSG00000270025-chr10:48210427:G:A	-0.00155346	-0.00159218	-0.000789593	rs10857548	0.049814	0.0278451	0.0198022	0.688284	0.680884	0.864194
ENSG00000270025-chr10:48211121:C:A	0.0139072	0.0100508	0.00755557	rs72792228	0.0650526	0.0382671	0.0284652	0.640642	0.621974	0.797872
ENSG00000270025-chr10:48211386:T:C	0.00875493	0.00663923	0.00471081	rs17011006	0.06335	0.036432	0.0278904	0.663726	0.649235	0.83019
ENSG00000270025-chr10:48211423:T:C	-0.000152782	-0.000131813	-8.02291e-05	rs280617	0.0712502	0.0409416	0.0335071	0.687442	0.68571	0.860073
ENSG00000270025-chr10:48211520:C:T	0.00875355	0.00663849	0.00471004	rs61840043	0.0633488	0.0364311	0.0278897	0.663731	0.64924	0.830196
ENSG00000270025-chr10:48211932:C:T	0.00983595	0.0076428	0.00526786	rs17770021	0.0658752	0.0388134	0.0292048	0.660406	0.644134	0.825462
ENSG00000270025-chr10:48211965:T:C	0.179458	0.114288	0.0978887	rs1864345	0.146415	0.0758624	0.0613448	0.137437	0.108875	0.137192
ENSG00000270025-chr10:48212023:A:G	0.00905556	0.00680299	0.0048801	rs17011019	0.0638747	0.0367408	0.0281969	0.662755	0.64835	0.828893
ENSG00000270025-chr10:48212162:C:T	0.15371	0.0946201	0.0842938	rs72792229	0.155455	0.0834326	0.0698421	0.224737	0.199992	0.249354
ENSG00000270025-chr10:48212272:C:T	0.00905556	0.00680299	0.0048801	rs75867102	0.0638747	0.0367408	0.0281969	0.662755	0.64835	0.828893
ENSG00000270025-chr10:48212419:A:C	0.208184	0.135968	0.113154	rs7068878	0.14977	0.0756721	0.0600587	0.0936643	0.0659406	0.0839612
ENSG00000270025-chr10:48212576:GT:G	0.12183	0.0734663	0.0672888	NA	0.156254	0.106898	0.0692052	0.314231	0.333153	0.359899
ENSG00000270025-chr10:48213049:A:G	0.185767	0.119269	0.101216	rs4838580	0.14684	0.0759318	0.0608339	0.125872	0.097434	0.12292
ENSG00000270025-chr10:48213130:C:T	0.175181	0.110627	0.0956817	rs10857549	0.152002	0.0795092	0.065523	0.161464	0.132947	0.168172
ENSG00000270025-chr10:48213256:G:T	0.00980282	0.00638071	0.00540296	rs11101265	0.0678957	0.0386977	0.0306902	0.661336	0.654192	0.827581
ENSG00000270025-chr10:48213662:C:T	0.00947098	0.00702969	0.00511395	rs74950624	0.0645985	0.037166	0.0286182	0.661414	0.647125	0.8271
ENSG00000270025-chr10:48213729:G:T	0.0037489	0.0032402	0.00196508	rs7915014	0.0663284	0.0364311	0.0307023	0.679962	0.670675	0.851305
ENSG00000270025-chr10:48214662:G:C	0.0102487	0.00787397	0.00549936	rs75432673	0.0666185	0.0392599	0.0296343	0.65911	0.642946	0.823732
ENSG00000270025-chr10:48214707:C:T	0.00947098	0.00702969	0.00511395	rs17011052	0.0645985	0.037166	0.0286182	0.661414	0.647125	0.8271
ENSG00000270025-chr10:48215187:T:C	0.009473	0.00703079	0.00511509	rs17011060	0.0646033	0.0371685	0.028621	0.661408	0.647119	0.827092
ENSG00000270025-chr10:48215276:G:A	0.00947098	0.00702969	0.00511395	rs61840044	0.0645985	0.037166	0.0286182	0.661414	0.647125	0.8271
ENSG00000270025-chr10:48215979:C:T	0.0102316	0.00744619	0.0055419	rs61840045	0.0659057	0.0379346	0.0293734	0.65895	0.644868	0.823803
ENSG00000270025-chr10:48216242:G:A	0.0502666	0.0303049	0.0278957	rs7067673	0.110308	0.0735198	0.0500781	0.508107	0.517186	0.6165
ENSG00000270025-chr10:48216492:C:T	0.00949768	0.00704428	0.00512898	rs61840047	0.0646449	0.0371932	0.0286451	0.661328	0.647046	0.826985
ENSG00000270025-chr10:48216868:G:A	0.0102793	0.00789114	0.00551654	rs61840494	0.0666721	0.0392924	0.0296651	0.659013	0.642857	0.823602
ENSG00000270025-chr10:48217429:G:A	0.00947545	0.00703213	0.00511647	rs61840495	0.0646024	0.037169	0.0286202	0.661398	0.64711	0.827079
ENSG00000270025-chr10:48217604:G:A	0.00986869	0.00644022	0.00543712	rs1429801	0.0679646	0.0387347	0.0307292	0.661128	0.6538	0.827292
ENSG00000270025-chr10:48217619:A:G	0.0185851	0.0111094	0.0103634	rs1429802	0.0847254	0.0469392	0.0404181	0.636251	0.62958	0.793951
ENSG00000270025-chr10:48217868:C:T	0.000772891	0.00066681	0.000406024	rs141705492	0.0722162	0.0418182	0.034061	0.686033	0.683372	0.858232
ENSG00000270025-chr10:48218320:C:T	0.134909	0.0847398	0.0738367	rs17770069	0.149137	0.0819667	0.0676025	0.26238	0.235326	0.296327
ENSG00000270025-chr10:48218413:G:A	0.00949768	0.00704428	0.00512898	rs61840496	0.0646449	0.0371932	0.0286451	0.661328	0.647046	0.826985
ENSG00000270025-chr10:48218446:T:C	0.344658	0.267883	0.182971	rs7076472	0.162547	0.0668849	0.0438635	0.0167556	2.31878e-05	3.10739e-05
ENSG00000270025-chr10:48218557:G:C	-0.00914251	-0.00788567	-0.00480254	rs75964835	0.0817878	0.0498996	0.0394132	0.667305	0.652307	0.833939
ENSG00000270025-chr10:48218983:C:G	0.0956977	0.0622692	0.0522292	rs17697438	0.130422	0.0742633	0.0597302	0.35045	0.318391	0.407293
ENSG00000270025-chr10:48219752:C:T	0.000266182	-0.00100355	0.000293912	rs113853502	0.0598245	0.0362747	0.0255205	0.688235	0.682515	0.862674
ENSG00000270025-chr10:48220303:T:C	0.00949768	0.00704428	0.00512898	rs61840497	0.0646449	0.0371932	0.0286451	0.661328	0.647046	0.826985
ENSG00000270025-chr10:48221113:T:C	0.186777	0.120125	0.101743	rs12250185	0.146942	0.0760142	0.0607651	0.124192	0.0957928	0.120858
ENSG00000270025-chr10:48221394:C:T	0.145702	0.0900508	0.0798507	rs4838581	0.144995	0.0766178	0.064213	0.216888	0.188727	0.237133
ENSG00000270025-chr10:48221576:C:T	0.00949768	0.00704428	0.00512898	rs74532998	0.0646449	0.0371932	0.0286451	0.661328	0.647046	0.826985
ENSG00000270025-chr10:48221789:A:T	0.186826	0.12015	0.10177	rs4838582	0.146947	0.0760103	0.0607636	0.124112	0.0957212	0.120763
ENSG00000270025-chr10:48222037:T:A	0.00609798	0.00367975	0.00339741	rs79610490	0.0674123	0.0432412	0.0296918	0.672381	0.671924	0.841854
ENSG00000270025-chr10:48222557:G:A	0.000413534	0.00035678	0.000217126	rs17011161	0.0709525	0.0406712	0.0333368	0.686961	0.684814	0.859523
ENSG00000270025-chr10:48222565:A:G	0.016436	0.00996415	0.00914941	rs12252237	0.0807127	0.0448393	0.0381735	0.642284	0.635232	0.802045
ENSG00000270025-chr10:48222779:A:C	0.13608	0.0842169	0.0746064	rs11594677	0.148698	0.080315	0.0673743	0.257147	0.230345	0.289585
ENSG00000270025-chr10:48223052:C:T	0.00382519	0.00330628	0.00200505	rs12249536	0.0663149	0.0364147	0.030694	0.679767	0.67029	0.851052
ENSG00000270025-chr10:48223862:G:A	0.011361	0.00733426	0.00626856	rs58787956	0.0667818	0.0375865	0.0299786	0.654518	0.645827	0.81838
ENSG00000270025-chr10:48224432:T:C	0.18679	0.120132	0.10175	rs12256625	0.146943	0.0760129	0.0607644	0.124169	0.0957721	0.120831
ENSG00000270025-chr10:48224454:G:A	0.154243	0.0949032	0.0845899	rs72792233	0.155586	0.0834532	0.0698741	0.223639	0.198961	0.247981
ENSG00000270025-chr10:48224972:G:A	-0.0313949	-0.0146149	-0.018054	rs1236827	0.0784414	0.035881	0.0357257	0.544441	0.547149	0.663206
ENSG00000270025-chr10:48225886:C:T	0.0154851	0.0110128	0.00841477	rs72792234	0.0724121	0.0439513	0.0325641	0.639568	0.62496	0.797274
ENSG00000270025-chr10:48226215:A:T	0.190255	0.118391	0.104087	rs11101266	0.156701	0.0805022	0.0670275	0.141863	0.115634	0.144926
ENSG00000270025-chr10:48226809:G:C	4.70866e-05	4.06305e-05	2.47584e-05	rs74133718	0.0737636	0.0432337	0.0349542	0.68723	0.685664	0.859504
ENSG00000270025-chr10:48227824:G:T	0.205791	0.124466	0.112966	rs2047746	0.161581	0.0808088	0.0686593	0.124648	0.101403	0.124874
ENSG00000270025-chr10:48227826:G:T	0.205791	0.124466	0.112966	rs2047747	0.161581	0.0808088	0.0686593	0.124648	0.101403	0.124874
ENSG00000270025-chr10:48227882:G:A	0.134173	0.0803344	0.0738612	rs9651393	0.148298	0.0781391	0.0674999	0.261582	0.237363	0.29554
ENSG00000270025-chr10:48228023:C:T	0.00988195	0.00887016	0.00514943	rs61450644	0.0656673	0.0405844	0.0286432	0.659534	0.635723	0.823265
ENSG00000270025-chr10:48228317:A:C	0.0102793	0.00789114	0.00551654	rs61840499	0.0666721	0.0392924	0.0296651	0.659013	0.642857	0.823602
ENSG00000270025-chr10:48228874:A:G	0.174479	0.106784	0.0956855	rs10857550	0.157642	0.081537	0.0693876	0.177786	0.151648	0.190054
ENSG00000270025-chr10:48229275:A:G	-0.0093844	-0.0024583	-0.00572736	rs1236828	0.0497364	0.0208651	0.0201205	0.64653	0.669533	0.807618
ENSG00000270025-chr10:48229656:G:C	-0.00121362	-0.00104706	-0.000637643	rs74130204	0.0726282	0.0421912	0.0342979	0.685093	0.681788	0.857038
ENSG00000270025-chr10:48230038:T:C	0.00233935	0.00201863	0.00123013	rs75418958	0.074656	0.0440356	0.0354703	0.682651	0.677856	0.85385
ENSG00000270025-chr10:48230253:T:C	-0.0011511	-0.000993126	-0.000604792	rs74130205	0.0725855	0.0421527	0.0342733	0.685224	0.68201	0.857202
ENSG00000270025-chr10:48231009:T:C	0.0111355	0.00893551	0.00592936	rs61108444	0.0674215	0.0407672	0.0298638	0.65571	0.636278	0.818717
ENSG00000270025-chr10:48232125:C:T	0.00994478	0.00857774	0.0052264	rs11816450	0.0842661	0.0520465	0.0408202	0.665694	0.650116	0.831756
ENSG00000270025-chr10:48232303:C:T	0.166409	0.109484	0.0904267	rs6537556	0.14437	0.0774205	0.0612324	0.160765	0.128654	0.164954
ENSG00000270025-chr10:48232604:C:G	0.166402	0.109481	0.0904229	rs12259107	0.144368	0.0774203	0.0612315	0.160774	0.128662	0.164965
ENSG00000270025-chr10:48232605:T:C	0.166402	0.109481	0.0904229	rs12263780	0.144368	0.0774203	0.0612315	0.160774	0.128662	0.164965
ENSG00000270025-chr10:48233406:A:C	0.00990734	0.00854484	0.00520433	rs17011328	0.0831876	0.0510327	0.0401814	0.665486	0.649459	0.831489
ENSG00000270025-chr10:48233413:G:T	0.118236	0.0759574	0.0645674	rs17697510	0.143889	0.0810856	0.0658011	0.303353	0.274029	0.348258
ENSG00000270025-chr10:48234037:C:T	0.0135472	0.00973312	0.0073467	rs56805036	0.0728256	0.0428752	0.0331897	0.649033	0.633622	0.810249
ENSG00000270025-chr10:48234330:T:C	0.00990734	0.00854484	0.00520433	rs57345918	0.0831876	0.0510327	0.0401814	0.665486	0.649459	0.831489
ENSG00000270025-chr10:48234720:T:C	-0.005054	-0.00436545	-0.00264972	rs12268074	0.0690071	0.0387511	0.0322017	0.67653	0.665129	0.846608
ENSG00000270025-chr10:48235181:G:A	-0.00344231	-0.00297313	-0.00180484	rs11101267	0.0676072	0.0375959	0.0314275	0.680655	0.672486	0.852065
ENSG00000270025-chr10:48235302:G:A	0.102868	0.0634751	0.056517	rs72792239	0.146467	0.0816643	0.0689567	0.368241	0.34548	0.434812
ENSG00000270025-chr10:48235385:G:T	0.116169	0.0689795	0.0640653	rs12257900	0.146713	0.0774017	0.0683122	0.318112	0.293915	0.368763
ENSG00000270025-chr10:48235570:C:T	0.130686	0.0792589	0.0719027	rs55909384	0.163521	0.0891687	0.0769836	0.315188	0.293145	0.36762
ENSG00000270025-chr10:48235633:G:C	0.000477997	0.000412442	0.000251294	rs149479711	0.0735434	0.0430313	0.0348266	0.686426	0.684245	0.858555
ENSG00000270025-chr10:48235635:C:T	0.00685755	0.00591609	0.00359942	rs73294242	0.0759559	0.044891	0.0361304	0.672391	0.659807	0.840816
ENSG00000270025-chr10:48235901:C:T	0.00582096	0.00515912	0.00304846	rs61204436	0.0559008	0.0321397	0.0233904	0.672958	0.655984	0.842484
ENSG00000270025-chr10:48236161:A:G	0.00512756	0.00443727	0.00268706	rs61840503	0.065672	0.035732	0.0303151	0.676226	0.662964	0.846425
ENSG00000270025-chr10:48236249:T:C	-0.00187644	-0.0016207	-0.00098384	rs12241032	0.0665175	0.0366641	0.0308179	0.684488	0.679361	0.857053
ENSG00000270025-chr10:48236976:A:C	-0.00187644	-0.0016207	-0.00098384	rs12241104	0.0665175	0.0366641	0.0308179	0.684488	0.679361	0.857053
ENSG00000270025-chr10:48237102:A:G	0.00994478	0.00857774	0.0052264	rs74130209	0.0842661	0.0520465	0.0408202	0.665694	0.650116	0.831756
ENSG00000270025-chr10:48237234:G:T	0.0633647	0.0389052	0.0349204	rs67282046	0.118528	0.0653379	0.0560203	0.468	0.444485	0.564157
ENSG00000270025-chr10:48237463:C:T	0.0240767	0.0169971	0.0130686	rs11819269	0.0898307	0.0535869	0.0422944	0.616446	0.594326	0.765398
ENSG00000270025-chr10:48237497:G:A	0.000112174	9.70689e-05	5.87854e-05	rs11101268	0.0625188	0.0331119	0.0285663	0.689517	0.687796	0.864058
ENSG00000270025-chr10:48237565:G:C	0.128194	0.0798404	0.0702391	rs11101269	0.144463	0.0780708	0.0655547	0.270025	0.241004	0.305206
ENSG00000270025-chr10:48237632:A:G	0.136481	0.0802797	0.0752833	rs745708	0.149469	0.0774582	0.0681091	0.257362	0.234209	0.290376
ENSG00000270025-chr10:48237757:T:C	0.128172	0.0798293	0.0702273	rs733955	0.144455	0.0780686	0.0655515	0.270071	0.241048	0.305264
ENSG00000270025-chr10:48237807:T:C	0.0633213	0.0388816	0.0348963	rs68069145	0.118491	0.065321	0.0560022	0.468124	0.444603	0.564318
ENSG00000270025-chr10:48237923:G:A	-0.00187644	-0.0016207	-0.00098384	rs12252932	0.0665175	0.0366641	0.0308179	0.684488	0.679361	0.857053
ENSG00000270025-chr10:48238161:T:C	0.0500194	0.0299015	0.0277095	rs905184	0.105275	0.0567877	0.0495342	0.504118	0.484098	0.611726
ENSG00000270025-chr10:48238193:C:T	0.0254572	0.0220811	0.0135362	rs78304649	0.1308	0.0919033	0.0679063	0.640752	0.618227	0.798428
ENSG00000270025-chr10:48238282:G:T	0.0548649	0.0359401	0.0300613	rs76713186	0.139751	0.0866294	0.0684226	0.550264	0.53814	0.67903
ENSG00000270025-chr10:48239268:T:C	0.0245251	0.0172577	0.0133179	rs56118955	0.0906086	0.0540098	0.042721	0.615226	0.593171	0.763771
ENSG00000270025-chr10:48240286:A:G	0.0102884	0.0089057	0.0054241	rs7092864	0.0587463	0.0355458	0.0245944	0.653994	0.626379	0.814912
ENSG00000270025-chr10:48241042:T:C	0.000151341	0.00133561	-7.09417e-05	rs1226845	0.0585435	0.034591	0.0248965	0.689762	0.680754	0.864729
ENSG00000270025-chr10:48241075:C:CCTCA	0.0950416	0.0579883	0.0523004	rs112919841	0.141354	0.077146	0.0668099	0.385116	0.36013	0.456207
ENSG00000270025-chr10:48241270:C:A	0.086373	0.0490417	0.0479863	rs17697560	0.139121	0.0725352	0.0665498	0.414562	0.398279	0.49574
ENSG00000270025-chr10:48241584:G:T	0.0929982	0.0523419	0.0517044	rs72792244	0.143709	0.0743884	0.0687457	0.398811	0.383238	0.475372
ENSG00000270025-chr10:48242400:A:G	-0.00649906	-0.00659929	-0.00331601	rs280612	0.0529886	0.031639	0.0212282	0.669312	0.641564	0.836139
ENSG00000270025-chr10:48242615:T:C	0.0930199	0.0523533	0.0517166	rs72792247	0.143721	0.0743936	0.0687506	0.398752	0.383181	0.475295
ENSG00000270025-chr10:48242632:C:A	-0.00602697	-0.00516575	-0.00319973	rs169439	0.0492432	0.0276298	0.0193712	0.670997	0.651151	0.839715
ENSG00000270025-chr10:48242738:A:G	-0.0953627	-0.0674532	-0.05146	rs280613	0.127813	0.0770772	0.0574589	0.342971	0.302126	0.394629
ENSG00000270025-chr10:48242878:C:T	-0.00223455	-0.00193105	-0.00117136	rs11101270	0.0654923	0.0357392	0.0302385	0.683792	0.677728	0.856312
ENSG00000270025-chr10:48242954:T:C	0.0987189	0.0566517	0.0547453	rs17697566	0.147519	0.0777835	0.0704005	0.386276	0.369871	0.459252
ENSG00000270025-chr10:48243008:A:C	0.00106301	0.000510011	0.00061213	rs1623017	0.0473241	0.0253866	0.0184172	0.690366	0.689688	0.868115
ENSG00000270025-chr10:48243457:G:A	0.0084887	0.00732302	0.00446236	rs73294264	0.0821534	0.0503929	0.0396804	0.669196	0.655757	0.83643
ENSG00000270025-chr10:48244157:T:G	0.00949245	0.00818965	0.00497965	rs34318549	0.0784633	0.0466982	0.0374482	0.665325	0.64764	0.831306
ENSG00000270025-chr10:48244163:G:C	0.0726034	0.040812	0.040423	rs144535606	0.129135	0.0670388	0.0618435	0.449854	0.435402	0.541832
ENSG00000270025-chr10:48244228:C:G	0.0541099	0.0373885	0.0294067	rs166816	0.101691	0.0603827	0.0462579	0.47006	0.432509	0.5614
ENSG00000270025-chr10:48245050:A:G	-0.00187644	-0.0016207	-0.00098384	rs12246849	0.0665175	0.0366641	0.0308179	0.684488	0.679361	0.857053
ENSG00000270025-chr10:48245556:C:T	0.069787	0.0418096	0.0385582	rs72792249	0.127069	0.0690437	0.060618	0.458643	0.438035	0.553062
ENSG00000270025-chr10:48245928:G:A	0.0698504	0.0418432	0.0385935	rs2047748	0.127122	0.0690674	0.0606441	0.458477	0.437876	0.552845
ENSG00000270025-chr10:48246120:A:G	0.00881128	0.00874771	0.00452372	rs204006	0.0552997	0.0345851	0.0222001	0.658735	0.624987	0.820312
ENSG00000270025-chr10:48246159:T:TA	0.0911858	0.0691659	0.048717	rs74327772	0.125954	0.0800485	0.0558824	0.353915	0.306547	0.406355
ENSG00000270025-chr10:48246281:C:T	0.103465	0.0786183	0.0552242	rs280614	0.132332	0.0833717	0.0584839	0.321578	0.273284	0.364366
ENSG00000270025-chr10:48246479:C:A	0.0264263	0.0228756	0.0140105	rs74130210	0.130198	0.0906467	0.0670698	0.637521	0.613373	0.794017
ENSG00000270025-chr10:48246546:G:A	0.0698621	0.0418496	0.0386001	rs72792250	0.127131	0.0690717	0.0606486	0.458444	0.437846	0.552804
ENSG00000270025-chr10:48246602:A:G	0.00881128	0.00874771	0.00452372	rs166817	0.0552997	0.0345851	0.0222001	0.658735	0.624987	0.820312
ENSG00000270025-chr10:48247228:G:A	-0.00159574	-0.00137739	-0.000837026	rs280615	0.0683114	0.0382787	0.0318333	0.68486	0.680522	0.857279
ENSG00000270025-chr10:48247235:T:C	0.028568	0.0188878	0.0157032	rs280616	0.0790747	0.0450072	0.0357252	0.571427	0.545949	0.700201
ENSG00000270025-chr10:48247271:G:A	0.0048178	0.00744298	0.0021394	rs117037084	0.0577877	0.0376105	0.023303	0.675264	0.64089	0.843166
ENSG00000270025-chr10:48247685:T:G	-0.00446498	-0.00318746	-0.00243445	rs477693	0.0532698	0.0300065	0.0219355	0.67744	0.670795	0.849678
ENSG00000270025-chr10:48247707:G:A	-0.00159574	-0.00137739	-0.000837026	rs477761	0.0683114	0.0382787	0.0318333	0.68486	0.680522	0.857279
ENSG00000270025-chr10:48247836:C:T	-0.00159574	-0.00137739	-0.000837026	rs2698763	0.0683114	0.0382787	0.0318333	0.68486	0.680522	0.857279
ENSG00000270025-chr10:48247866:G:A	0.109773	0.0988083	0.0615682	rs75744051	0.301095	0.23875	0.177342	0.556956	0.523784	0.689216
ENSG00000270025-chr10:48248010:T:C	0.0170782	0.0128745	0.00918046	rs10508900	0.0802555	0.0493765	0.0369918	0.639072	0.619157	0.796262
ENSG00000270025-chr10:48248025:C:T	-0.00446498	-0.00318746	-0.00243445	rs386570	0.0532698	0.0300065	0.0219355	0.67744	0.670795	0.849678
ENSG00000270025-chr10:48248289:T:G	-0.00159574	-0.00137739	-0.000837026	rs432971	0.0683114	0.0382787	0.0318333	0.68486	0.680522	0.857279
ENSG00000270025-chr10:48249159:A:G	-0.00390798	-0.00262402	-0.00215133	rs440943	0.0525725	0.0293373	0.021552	0.679357	0.674636	0.852436
ENSG00000270025-chr10:48249698:C:T	-0.00022686	-0.000195823	-0.000118994	rs572211	0.0678839	0.0379033	0.0315918	0.687937	0.686045	0.861156
ENSG00000270025-chr10:48249837:C:T	0.00497928	0.00684332	0.0023078	rs11592012	0.0592149	0.03786	0.0244713	0.675267	0.646695	0.84378
ENSG00000270025-chr10:48249913:C:T	0.000358366	0.00030937	0.000187955	rs111712964	0.0675122	0.0375694	0.0313814	0.687726	0.685589	0.860951
ENSG00000270025-chr10:48250493:C:T	-0.00633576	-0.00359685	-0.00356383	rs1652243	0.0567024	0.0314167	0.0240916	0.670376	0.668873	0.84048
ENSG00000270025-chr10:48250706:G:A	0.00848249	0.00371512	0.00502334	rs1652244	0.0461005	0.0202534	0.0181088	0.651868	0.655809	0.813983
ENSG00000270025-chr10:48250904:C:A	-0.000949159	-0.000821166	-0.000497428	rs280611	0.0629713	0.0335103	0.0288205	0.687366	0.683763	0.861239
ENSG00000270025-chr10:48251105:G:T	-0.00616242	-0.00351568	-0.00346459	rs280610	0.0563248	0.0312527	0.023856	0.670968	0.669376	0.84128
ENSG00000270025-chr10:48251178:A:C	-0.00630402	-0.00324062	-0.00359528	rs280609	0.0538336	0.029863	0.0222594	0.669187	0.670891	0.839197
ENSG00000270025-chr10:48251473:A:ATAAGAAAAAAATTTT	-0.00159574	-0.00137739	-0.000837026	rs141795119	0.0683114	0.0382787	0.0318333	0.68486	0.680522	0.857279
ENSG00000270025-chr10:48251556:ACT:A	-0.00909888	-0.00539405	-0.00508092	rs59792918	0.0673687	0.0389204	0.0302893	0.66317	0.661057	0.830249
ENSG00000270025-chr10:48251567:G:A	-0.0087439	-0.00509223	-0.00489487	rs166815	0.066364	0.0379621	0.029757	0.664115	0.662358	0.831573
ENSG00000270025-chr10:48251745:C:T	7.80833e-05	0.000840982	-5.38715e-05	rs12247274	0.0540363	0.0305183	0.022388	0.691283	0.684338	0.867682
ENSG00000270025-chr10:48251803:G:A	-0.00909888	-0.00539405	-0.00508092	rs280608	0.0673687	0.0389204	0.0302893	0.66317	0.661057	0.830249
ENSG00000270025-chr10:48252108:G:A	-0.00909888	-0.00539405	-0.00508092	rs73296347	0.0673687	0.0389204	0.0302893	0.66317	0.661057	0.830249
ENSG00000270025-chr10:48252146:T:C	-0.00877517	-0.00510925	-0.00491237	rs73296348	0.0666453	0.0382804	0.0298994	0.664059	0.662442	0.83148
ENSG00000270025-chr10:48252616:C:A	0.00220496	0.00190401	0.00115623	rs11101273	0.0673211	0.0373785	0.0312713	0.683617	0.677965	0.855852
ENSG00000270025-chr10:48252882:T:G	-0.0101762	-0.00614178	-0.00566969	rs280607	0.0747195	0.0480296	0.0338795	0.661318	0.661509	0.827335
ENSG00000270025-chr10:48253459:T:A	-0.0122315	-0.0105576	-0.00644322	rs143273522	0.092674	0.0594588	0.0456875	0.661828	0.645388	0.826536
ENSG00000270025-chr10:48253570:C:T	-0.000947221	-0.00076307	-0.000504853	rs12098470	0.0546159	0.0308635	0.0227653	0.688635	0.685531	0.863951
ENSG00000270025-chr10:48253691:G:A	-0.00723278	-0.00370866	-0.00411444	rs2698764	0.0637921	0.0359427	0.0283211	0.66841	0.669851	0.83746
ENSG00000270025-chr10:48253775:A:G	-0.00723809	-0.0037114	-0.00411746	rs413065	0.0638021	0.0359477	0.0283271	0.668393	0.669836	0.837439
ENSG00000270025-chr10:48254115:A:G	-0.00697448	-0.00347718	-0.00398044	rs280606	0.063266	0.0354942	0.0280301	0.669145	0.671079	0.838477
ENSG00000270025-chr10:48254145:G:T	-0.00697448	-0.00347718	-0.00398044	rs280605	0.063266	0.0354942	0.0280301	0.669145	0.671079	0.838477
ENSG00000270025-chr10:48254246:C:A	-0.00816267	-0.0102135	-0.00393238	rs72792253	0.0588216	0.038938	0.0235473	0.66116	0.617599	0.822378
ENSG00000270025-chr10:48254311:A:G	-0.00723809	-0.0037114	-0.00411746	rs1730444	0.0638021	0.0359477	0.0283271	0.668393	0.669836	0.837439
ENSG00000270025-chr10:48254401:C:T	-0.00724971	-0.00371762	-0.00412403	rs2463958	0.0638133	0.0359537	0.0283334	0.668355	0.669801	0.837388
ENSG00000270025-chr10:48254533:C:G	-0.00498342	-0.00267546	-0.00282769	rs1652245	0.052707	0.0294811	0.0215715	0.67465	0.674862	0.846527
ENSG00000270025-chr10:48254618:C:T	-0.00313912	-0.00169848	-0.00178132	rs1465605	0.0501886	0.0280911	0.0200191	0.681816	0.681366	0.85626
ENSG00000270025-chr10:48255088:TG:T	0.016915	0.0127775	0.00908984	rs146436370	0.0799488	0.0491951	0.0368209	0.639531	0.619587	0.796875
ENSG00000270025-chr10:48255529:A:G	-0.00724971	-0.00371762	-0.00412403	rs1730445	0.0638133	0.0359537	0.0283334	0.668355	0.669801	0.837388
ENSG00000270025-chr10:48255612:C:T	-0.00715691	-0.00366975	-0.00407124	rs2455321	0.0636392	0.0358669	0.0282284	0.668637	0.670057	0.837764
ENSG00000270025-chr10:48256175:A:G	-0.00698595	-0.0034833	-0.00398692	rs1730446	0.0632768	0.0354999	0.0280361	0.669106	0.671045	0.838427
ENSG00000270025-chr10:48256310:C:G	0.00135538	0.000797849	0.00075995	rs10857552	0.0510207	0.0282963	0.020613	0.688184	0.6865	0.864269
ENSG00000270025-chr10:48256542:G:A	-0.000684558	-0.000552527	-0.000364723	rs12251755	0.0546185	0.0308937	0.0227618	0.689393	0.686734	0.864921
ENSG00000270025-chr10:48256654:T:C	-0.000533427	-0.000401472	-0.000287772	rs12262288	0.0546019	0.0308794	0.0227524	0.689817	0.687629	0.865485
ENSG00000270025-chr10:48256748:G:A	-0.00724971	-0.00371762	-0.00412403	rs2652408	0.0638133	0.0359537	0.0283334	0.668355	0.669801	0.837388
ENSG00000270025-chr10:48257195:T:C	-0.000376347	-0.000227043	-0.000209719	rs57706664	0.0604223	0.0386445	0.0255658	0.688469	0.68699	0.862538
ENSG00000270025-chr10:48257323:T:A	-0.00498342	-0.00267546	-0.00282769	rs426153	0.052707	0.0294811	0.0215715	0.67465	0.674862	0.846527
ENSG00000270025-chr10:48257393:C:T	0.00169908	0.00146681	0.000891115	rs440894	0.0678231	0.0378383	0.0315565	0.684701	0.680109	0.857144
ENSG00000270025-chr10:48257732:C:T	0.00901796	0.00918437	0.00461481	rs399419	0.0541118	0.0351753	0.0211413	0.65676	0.621846	0.817007
ENSG00000270025-chr10:48258670:A:ACACTAG	0.0200013	0.0172781	0.0105629	rs141457882	0.112381	0.0757164	0.0567727	0.64719	0.625312	0.806886
ENSG00000270025-chr10:48258672:T:A	0.0200013	0.0172781	0.0105629	rs547933874	0.112381	0.0757164	0.0567727	0.64719	0.625312	0.806886
ENSG00000270025-chr10:48259285:C:T	0.00485124	0.00665087	0.00225059	rs76018107	0.0589717	0.0375852	0.0243665	0.675778	0.647965	0.844563
ENSG00000270025-chr10:48259576:T:A	0.021187	0.021064	0.0108294	rs61840508	0.077801	0.0564181	0.0329139	0.610944	0.562738	0.751706
ENSG00000270025-chr10:48259943:T:C	0.00169908	0.00146681	0.000891115	rs57415323	0.0678231	0.0378383	0.0315565	0.684701	0.680109	0.857144
ENSG00000270025-chr10:48260393:T:A	0.109773	0.0988083	0.0615682	rs75533529	0.301095	0.23875	0.177342	0.556956	0.523784	0.689216
ENSG00000270025-chr10:48260914:T:C	-0.0062702	-0.00276666	-0.00362516	rs73296379	0.062352	0.0348493	0.0274972	0.671116	0.675049	0.841146
ENSG00000270025-chr10:48261517:A:G	0.0171315	0.0169357	0.00877692	rs73296380	0.0707759	0.0499496	0.0296214	0.6257	0.581875	0.772736
ENSG00000270025-chr10:48261665:G:A	-0.00796151	-0.00344212	-0.00461204	rs73296381	0.0637933	0.0351494	0.0283578	0.665233	0.670944	0.833443
ENSG00000270025-chr10:48261845:G:A	0.00169908	0.00146681	0.000891115	rs73296382	0.0678231	0.0378383	0.0315565	0.684701	0.680109	0.857144
ENSG00000270025-chr10:48261880:G:A	-0.00796151	-0.00344212	-0.00461204	rs78222726	0.0637933	0.0351494	0.0283578	0.665233	0.670944	0.833443
ENSG00000270025-chr10:48262318:C:A	-0.00796151	-0.00344212	-0.00461204	rs7073154	0.0637933	0.0351494	0.0283578	0.665233	0.670944	0.833443
ENSG00000270025-chr10:48262699:A:G	-0.00898651	-0.0107906	-0.00438165	rs72792254	0.0601206	0.0400842	0.02426	0.658035	0.614688	0.818072
ENSG00000270025-chr10:48263175:A:T	0.0187591	0.0167802	0.00978085	rs117088050	0.0799663	0.0558339	0.0352955	0.629721	0.599377	0.781625
ENSG00000270025-chr10:48263734:G:A	-0.0048366	-0.000745694	-0.00297296	rs73296386	0.057375	0.031566	0.0243924	0.674154	0.686738	0.845714
ENSG00000270025-chr10:48264330:T:C	-0.00287598	-0.00248193	-0.00150894	rs11101274	0.0699698	0.039748	0.0327717	0.681825	0.675385	0.853297
ENSG00000270025-chr10:48264683:A:G	-0.00796151	-0.00344212	-0.00461204	rs73296387	0.0637933	0.0351494	0.0283578	0.665233	0.670944	0.833443
ENSG00000270025-chr10:48264816:G:T	-0.00144125	-0.0012443	-0.000755862	rs11101276	0.0675362	0.0375839	0.0313944	0.685322	0.681183	0.857958
ENSG00000270025-chr10:48264937:A:G	-0.0048366	-0.000745694	-0.00297296	rs113656498	0.057375	0.031566	0.0243924	0.674154	0.686738	0.845714
ENSG00000270025-chr10:48265044:C:G	-0.00796151	-0.00344212	-0.00461204	rs111718888	0.0637933	0.0351494	0.0283578	0.665233	0.670944	0.833443
ENSG00000270025-chr10:48265758:T:C	-0.00474939	-0.000711648	-0.00292165	rs59368050	0.0571393	0.0314718	0.0242422	0.674439	0.686977	0.84611
ENSG00000270025-chr10:48265892:C:T	0.0185772	0.0177168	0.00958103	rs7915333	0.0741017	0.051825	0.031615	0.622247	0.580345	0.76864
ENSG00000270025-chr10:48266036:C:T	-0.0078294	-0.00332902	-0.00454289	rs113318390	0.0635103	0.0349127	0.0282007	0.665618	0.671562	0.833978
ENSG00000270025-chr10:48266056:C:T	-0.00772104	-0.00322652	-0.00448744	rs57211602	0.0633447	0.0347992	0.0281041	0.665931	0.672141	0.834404
ENSG00000270025-chr10:48267010:T:TG	0.00169908	0.00146681	0.000891115	rs60580132	0.0678231	0.0378383	0.0315565	0.684701	0.680109	0.857144
ENSG00000270025-chr10:48267214:A:G	0.00264014	0.00227993	0.00138438	rs7069773	0.0674113	0.0374489	0.031321	0.682593	0.676078	0.854551
ENSG00000270025-chr10:48268110:C:G	-0.00307062	0.000111264	-0.00195815	rs60503953	0.0542015	0.0304002	0.0223617	0.680199	0.686906	0.853969
ENSG00000270025-chr10:48268199:T:C	0.0835592	0.052879	0.0458051	rs55729168	0.13773	0.078408	0.0653321	0.42434	0.399398	0.507962
ENSG00000270025-chr10:48268873:A:G	0.00214192	0.0011891	0.00120989	rs10857553	0.0511078	0.0282531	0.0206804	0.685458	0.68423	0.860812
ENSG00000270025-chr10:48269408:T:C	-0.00624488	-0.00275399	-0.00361068	rs56061348	0.0623056	0.0348279	0.0274687	0.671193	0.675119	0.841249
ENSG00000270025-chr10:48269861:T:C	0.0122602	0.013163	0.00616437	rs17009533	0.0636498	0.0435005	0.0260269	0.64452	0.600122	0.798901
ENSG00000270025-chr10:48270324:C:T	0.0130938	0.0137079	0.00662193	rs17009537	0.0649822	0.0444131	0.0267895	0.641417	0.597302	0.794655
ENSG00000270025-chr10:48270577:A:G	0.0087301	0.0110199	0.00421653	rs1881733	0.0564067	0.0396137	0.0214585	0.657507	0.611213	0.816357
ENSG00000270025-chr10:48270786:G:A	0.0213284	0.0212904	0.0108735	rs1881734	0.0814008	0.0587182	0.0350543	0.614836	0.567558	0.758037
ENSG00000270025-chr10:48271126:G:T	0.0205279	0.0159228	0.0109747	rs17009540	0.0869173	0.0550129	0.0403542	0.629456	0.605631	0.782807
ENSG00000270025-chr10:48271573:A:G	0.0172585	0.0139226	0.00916685	rs17009545	0.0807264	0.0513201	0.0369148	0.63824	0.613867	0.794503
ENSG00000270025-chr10:48271725:T:C	-0.00150214	-8.55942e-05	-0.000959461	rs17009551	0.039582	0.0187444	0.0136618	0.691199	0.696273	0.872625
ENSG00000270025-chr10:48271774:T:C	-0.00318097	-0.00139941	-0.00185058	rs4838403	0.0468273	0.0235551	0.0183558	0.682498	0.684048	0.85832
ENSG00000270025-chr10:48272165:T:C	0.0671696	0.0589005	0.0363366	rs76727667	0.220133	0.165358	0.12063	0.588743	0.556929	0.729897
ENSG00000270025-chr10:48272205:C:CT	-0.00146119	-2.061e-05	-0.000941158	NA	0.039574	0.0187404	0.0136506	0.69133	0.695563	0.872876
ENSG00000270025-chr10:48272439:C:A	0.0642519	0.0568872	0.0352175	rs112739964	0.223409	0.171678	0.125928	0.597954	0.568886	0.742355
ENSG00000270025-chr10:48272676:A:G	0.00140682	0.00121377	0.000739281	rs181800310	0.0730348	0.0425609	0.0345322	0.684658	0.681091	0.856462
ENSG00000270025-chr10:48272737:G:A	0.0671696	0.0589005	0.0363366	rs80211941	0.220133	0.165358	0.12063	0.588743	0.556929	0.729897
ENSG00000270025-chr10:48273623:T:A	0.0146496	0.0109609	0.00788983	rs61840510	0.0742649	0.045004	0.0337388	0.645121	0.626954	0.804588
ENSG00000270025-chr10:48274918:G:C	-0.034109	-0.0241033	-0.0184884	rs17836191	0.106988	0.0664449	0.0510912	0.591409	0.569493	0.732011
ENSG00000270025-chr10:48275181:C:T	0.0314474	0.0239445	0.0168598	rs72792255	0.0953555	0.0629879	0.0437993	0.586559	0.560505	0.72357
ENSG00000270025-chr10:48275396:T:C	-0.00538916	-0.0017452	-0.00323807	rs2002545	0.0452997	0.0210336	0.0174613	0.670948	0.681539	0.843241
ENSG00000270025-chr10:48275434:A:G	0.000753914	0.00128693	0.000323156	rs2002544	0.0422496	0.0214244	0.0152814	0.694983	0.68329	0.874641
ENSG00000270025-chr10:48275851:T:C	-0.00322399	0.000202612	-0.00208655	rs7091218	0.0444077	0.0209574	0.0167121	0.680611	0.688247	0.857643
ENSG00000270025-chr10:48275994:G:A	0.000543276	0.000468808	0.000285703	rs12269533	0.0740604	0.0435053	0.0351264	0.686227	0.683966	0.858255
ENSG00000270025-chr10:48276285:A:AT	-0.00228644	-0.00197308	-0.00119971	rs11395939	0.0698001	0.0396096	0.0326775	0.683154	0.677766	0.854974
ENSG00000270025-chr10:48276433:T:G	-0.00330677	-0.000113925	-0.00210396	rs7092085	0.0437229	0.020761	0.0162834	0.680444	0.691792	0.857302
ENSG00000270025-chr10:48276438:C:G	-0.00322427	0.000199111	-0.00208651	rs7081140	0.0443627	0.0209391	0.0166817	0.680605	0.6883	0.85764
ENSG00000270025-chr10:48276655:G:A	-0.00323215	0.000187147	-0.00208774	rs7071413	0.0448826	0.0212243	0.0170307	0.680643	0.688248	0.857578
ENSG00000270025-chr10:48276978:T:TA	-0.0037504	-0.00226298	-0.00208951	NA	0.0643313	0.0412155	0.0278932	0.678896	0.678032	0.850254
ENSG00000270025-chr10:48277378:T:C	-0.00235973	0.000294954	-0.00154145	rs7096711	0.0448238	0.0215568	0.0170504	0.685009	0.688252	0.863345
ENSG00000270025-chr10:48277411:C:T	0.00475097	0.0040993	0.00249775	rs117011462	0.076623	0.0457461	0.0365898	0.67757	0.669312	0.847416
ENSG00000270025-chr10:48277763:C:CGCAT	0.0136533	0.0117712	0.00716572	NA	0.0878242	0.0542656	0.042574	0.655252	0.632805	0.81751
ENSG00000270025-chr10:48277994:C:T	0.00347256	0.00527783	0.00154825	rs7098618	0.0572064	0.0362396	0.0234263	0.680789	0.657295	0.851769
ENSG00000270025-chr10:48278125:T:G	0.0329348	0.0286099	0.0175599	rs111949913	0.148619	0.106428	0.0781223	0.629556	0.604198	0.783535
ENSG00000270025-chr10:48278337:C:T	0.00347498	0.00527913	0.00154963	rs7099060	0.0572077	0.0362413	0.023427	0.680781	0.657288	0.851758
ENSG00000270025-chr10:48278558:G:A	0.00653268	0.000257837	0.00419029	rs10857554	0.0451319	0.0181255	0.0171524	0.66016	0.688409	0.828427
ENSG00000270025-chr10:48278641:T:C	0.00268881	0.00492227	0.00109647	rs59622865	0.0563271	0.0356158	0.0228716	0.683424	0.659052	0.855205
ENSG00000270025-chr10:48278647:G:C	0.00339471	0.00523516	0.00150417	rs55881844	0.0571506	0.0361766	0.0233962	0.681045	0.657515	0.852103
ENSG00000270025-chr10:48278648:T:C	0.000595556	0.000513823	0.000312695	rs11101278	0.0709636	0.0406808	0.0333432	0.686585	0.68415	0.859062
ENSG00000270025-chr10:48279093:G:T	0.00459189	-0.000433861	0.0030311	rs2377143	0.0418999	0.0173104	0.0150533	0.67111	0.683221	0.845268
ENSG00000270025-chr10:48279240:C:T	0.00592122	0.00619668	0.00298268	rs75672782	0.0583249	0.0350637	0.0245068	0.672518	0.64965	0.840953
ENSG00000270025-chr10:48279615:C:T	0.00117491	0.00101391	0.000617961	rs145841432	0.0744348	0.0438465	0.0353439	0.68496	0.681827	0.85668
ENSG00000270025-chr10:48279693:G:A	0.000992531	0.00310492	0.000244957	rs61188006	0.0551778	0.0328748	0.0226398	0.689043	0.669567	0.86303
ENSG00000270025-chr10:48279773:C:T	0.00500898	0.00418973	0.00268683	rs12411830	0.044916	0.0238088	0.0168881	0.675406	0.65641	0.846093
ENSG00000270025-chr10:48279911:T:C	0.0136664	0.00751796	0.00782023	rs2377142	0.0543997	0.0259336	0.0228966	0.62593	0.614994	0.775272
ENSG00000270025-chr10:48280323:T:C	0.00990824	0.00395613	0.00589562	rs4529852	0.0489445	0.0209056	0.0198531	0.644168	0.652203	0.803259
ENSG00000270025-chr10:48280678:C:T	0.0329348	0.0286099	0.0175599	rs7078574	0.148619	0.106428	0.0781223	0.629556	0.604198	0.783535
ENSG00000270025-chr10:48280751:G:A	0.00314003	0.00271061	0.00165302	rs12268725	0.076878	0.0460737	0.0367708	0.680962	0.675294	0.851596
ENSG00000270025-chr10:48281157:T:C	-0.0354314	-0.0253647	-0.0191634	rs11101279	0.108953	0.0685174	0.0519768	0.588056	0.565205	0.7274
ENSG00000270025-chr10:48281219:A:G	0.000106627	9.21022e-05	5.59041e-05	rs73298383	0.0658584	0.0360884	0.0304471	0.688658	0.686971	0.862376
ENSG00000270025-chr10:48281442:C:T	0.00346665	-0.000722381	0.002339	rs10776589	0.0403449	0.0170274	0.0140473	0.677995	0.681609	0.855872
ENSG00000270025-chr10:48281495:A:C	0.00715241	0.00209448	0.00437215	rs11101280	0.0446962	0.0185375	0.0172174	0.658662	0.67532	0.825281
ENSG00000270025-chr10:48282053:C:T	0.00530216	-0.000503243	0.00349019	rs11101281	0.0435347	0.0178342	0.0160207	0.66668	0.680886	0.838516
ENSG00000270025-chr10:48282387:T:C	0.00265632	0.00490476	0.00107802	rs6537557	0.0563085	0.0355915	0.0228618	0.683531	0.659143	0.855345
ENSG00000270025-chr10:48282591:G:A	0.00117491	0.00101391	0.000617961	rs80028147	0.0744348	0.0438465	0.0353439	0.68496	0.681827	0.85668
ENSG00000270025-chr10:48283004:A:G	0.014987	0.00966817	0.00837947	rs7095392	0.0559493	0.0289524	0.0234913	0.619364	0.594999	0.763961
ENSG00000270025-chr10:48283409:G:C	0.00275198	0.00496298	0.00113127	rs7075842	0.0564496	0.0357098	0.0229447	0.683197	0.658841	0.854897
ENSG00000270025-chr10:48283453:T:C	0.0191576	0.0165232	0.010088	rs7100139	0.106405	0.0701044	0.0530884	0.646586	0.623233	0.805941
ENSG00000270025-chr10:48283899:T:C	0.0103823	0.00538151	0.00602087	rs1919710	0.0489077	0.0223786	0.0197838	0.642187	0.636262	0.798848
ENSG00000270025-chr10:48283943:T:C	0.00117491	0.00101391	0.000617961	rs75941042	0.0744348	0.0438465	0.0353439	0.68496	0.681827	0.85668
ENSG00000270025-chr10:48283989:G:T	0.00316775	0.000650328	0.0019888	rs1881742	0.0381095	0.0161487	0.012893	0.682696	0.695888	0.861422
ENSG00000270025-chr10:48284032:G:A	0.00651	0.000254348	0.00417647	rs11101282	0.0450773	0.01811	0.0171185	0.660274	0.688411	0.828597
ENSG00000270025-chr10:48284253:A:C	-0.00496782	-0.00428818	-0.00261499	rs115547085	0.0787684	0.0477349	0.0378571	0.677208	0.669107	0.846832
ENSG00000270025-chr10:48284369:T:C	-0.00496782	-0.00428818	-0.00261499	rs114489288	0.0787684	0.0477349	0.0378571	0.677208	0.669107	0.846832
ENSG00000270025-chr10:48284571:C:T	0.000736304	0.000945811	0.000350072	rs118040339	0.0511654	0.0278871	0.0207898	0.690624	0.684674	0.867074
ENSG00000270025-chr10:48284611:T:C	-0.0166155	-0.011751	-0.00902618	rs139238246	0.0816052	0.0507353	0.0377945	0.642154	0.630391	0.801333
ENSG00000270025-chr10:48284622:G:A	0.00101594	0.00311141	0.000259191	rs1919711	0.0550892	0.0328377	0.0225824	0.688998	0.669543	0.862989
ENSG00000270025-chr10:48284727:G:T	-0.0305752	-0.0214212	-0.0166015	rs79303876	0.101643	0.0628982	0.0483354	0.600596	0.58116	0.744585
ENSG00000270025-chr10:48284992:T:C	0.00742827	0.00249138	0.00450027	rs10776590	0.0449352	0.0188809	0.0173895	0.65737	0.670505	0.823064
ENSG00000270025-chr10:48285018:G:A	0.00711407	0.000373481	0.00454519	rs10776591	0.0462787	0.0184691	0.0178465	0.656921	0.688715	0.823518
ENSG00000270025-chr10:48285464:C:T	0.00117491	0.00101391	0.000617961	rs12253913	0.0744348	0.0438465	0.0353439	0.68496	0.681827	0.85668
ENSG00000270025-chr10:48286212:G:A	0.00672069	0.00683199	0.00340926	rs75217508	0.0597605	0.0364659	0.0252592	0.669772	0.646283	0.837148
ENSG00000270025-chr10:48286339:A:G	-0.00525078	-0.00325774	-0.00291604	rs7901179	0.0589554	0.0335979	0.0253679	0.674777	0.67164	0.84584
ENSG00000270025-chr10:48286435:T:C	0.00283184	0.00500401	0.00117694	rs6537558	0.0564696	0.0357554	0.0229525	0.68294	0.658626	0.854565
ENSG00000270025-chr10:48286783:A:T	-0.045095	-0.0389073	-0.0238219	rs78060442	0.159125	0.110755	0.0817734	0.600192	0.564781	0.743583
ENSG00000270025-chr10:48286959:G:T	0.00117491	0.00101391	0.000617961	rs116491163	0.0744348	0.0438465	0.0353439	0.68496	0.681827	0.85668
ENSG00000270025-chr10:48287269:C:CTG	0.00168581	0.00151528	0.000886822	rs3041878	0.0468761	0.0193254	0.0197019	0.691264	0.679394	0.869516
ENSG00000270025-chr10:48287357:A:G	0.00283184	0.00500401	0.00117694	rs58289914	0.0564696	0.0357554	0.0229525	0.68294	0.658626	0.854565
ENSG00000270025-chr10:48287843:T:C	0.0101339	0.00404866	0.00602913	rs4838404	0.0492397	0.0210481	0.0200187	0.642737	0.65094	0.801129
ENSG00000270025-chr10:48288214:C:T	-0.0207576	-0.0154751	-0.0111766	rs77504199	0.0833548	0.0525536	0.0382863	0.624963	0.604464	0.776889
ENSG00000270025-chr10:48288318:G:A	0.00117491	0.00101391	0.000617961	rs78754849	0.0744348	0.0438465	0.0353439	0.68496	0.681827	0.85668
ENSG00000270025-chr10:48288374:C:T	0.00757148	0.00385071	0.00442529	rs7097975	0.0442582	0.0197991	0.0169984	0.657963	0.654023	0.82206
ENSG00000270025-chr10:48288668:C:T	0.00117491	0.00101391	0.000617961	rs17009978	0.0744348	0.0438465	0.0353439	0.68496	0.681827	0.85668
ENSG00000270025-chr10:48288994:C:G	-0.000193399	6.75562e-05	-0.000130518	rs73300375	0.0511473	0.0284777	0.0206718	0.691843	0.69044	0.868984
ENSG00000270025-chr10:48289061:C:T	0.00687232	0.00593596	0.00362298	rs191998760	0.0834077	0.0519103	0.0405789	0.673433	0.663413	0.841865
ENSG00000270025-chr10:48289113:C:T	0.000719007	0.000620399	0.000378001	rs77831690	0.073594	0.0430769	0.0348559	0.685949	0.683423	0.85797
ENSG00000270025-chr10:48289258:C:A	-0.00410513	-0.0031095	-0.00226289	rs11101284	0.0408125	0.019974	0.0144919	0.67995	0.664868	0.853226
ENSG00000270025-chr10:48289389:C:T	-0.00859681	-0.00652643	-0.00471963	rs11101285	0.0463694	0.0243612	0.0177748	0.654198	0.625801	0.812809
ENSG00000270025-chr10:48289518:C:T	0.000352196	0.000303857	0.000184945	rs76221885	0.0712573	0.0409479	0.0335112	0.687034	0.684991	0.859574
ENSG00000270025-chr10:48289809:C:T	-0.00202765	-0.00676053	-0.000460611	rs61840542	0.0550229	0.0358255	0.0212629	0.684831	0.642567	0.855491
ENSG00000270025-chr10:48289848:A:G	-0.00666825	-0.005754	-0.00350728	rs116358740	0.0800499	0.0487391	0.0385455	0.673447	0.662771	0.842013
ENSG00000270025-chr10:48289891:C:T	0.00202487	-0.000197447	0.00135479	rs7898026	0.0363826	0.015084	0.0116389	0.68915	0.693345	0.872328
ENSG00000270025-chr10:48290007:C:T	0.000352196	0.000303857	0.000184945	rs114258912	0.0712573	0.0409479	0.0335112	0.687034	0.684991	0.859574
ENSG00000270025-chr10:48290011:T:G	0.000352196	0.000303857	0.000184945	rs116492502	0.0712573	0.0409479	0.0335112	0.687034	0.684991	0.859574
ENSG00000270025-chr10:48291641:C:T	-0.0235336	-0.0178155	-0.0126282	rs143334140	0.0963346	0.0639759	0.0451983	0.625677	0.608633	0.77873
ENSG00000270025-chr10:48292032:G:A	0.0048475	0.0034734	0.00272774	rs61840543	0.0391657	0.0181054	0.0135609	0.675586	0.656492	0.845446
ENSG00000270025-chr10:48292461:A:G	0.0059614	0.00389798	0.00328554	rs4522126	0.0599642	0.0343927	0.0259395	0.672602	0.667868	0.84284
ENSG00000270025-chr10:48292702:G:A	0.05972	0.0436895	0.0321353	rs66738605	0.116844	0.0741743	0.053957	0.48226	0.445692	0.580843
ENSG00000270025-chr10:48293102:C:T	-0.00427657	-0.00369069	-0.00224364	rs61343950	0.0710561	0.0406686	0.0333788	0.67853	0.669627	0.849036
ENSG00000270025-chr10:48293185:T:C	-0.0228185	-0.0171094	-0.0122657	rs17770408	0.0944851	0.0620951	0.0442972	0.626969	0.610352	0.780493
ENSG00000270025-chr10:48293240:G:C	0.0519635	0.0366223	0.0281898	rs10745265	0.0948534	0.0561203	0.0423851	0.459862	0.415451	0.544209
ENSG00000270025-chr10:48293363:C:G	0.0482494	0.03433	0.0261516	rs6537559	0.092188	0.0547549	0.04114	0.47486	0.429614	0.564014
ENSG00000270025-chr10:48293626:C:T	0.0597103	0.0436833	0.0321301	rs2141515	0.116835	0.0741698	0.0539528	0.482288	0.445718	0.580879
ENSG00000270025-chr10:48293656:T:C	-0.00427657	-0.00369069	-0.00224364	rs73300395	0.0710561	0.0406686	0.0333788	0.67853	0.669627	0.849036
ENSG00000270025-chr10:48294037:T:G	-0.00937766	-0.00811591	-0.00496184	rs79870147	0.0913259	0.059119	0.0453541	0.668996	0.657175	0.835976
ENSG00000270025-chr10:48294538:T:C	0.00268517	0.00199047	0.00151392	rs3950310	0.0360679	0.0156838	0.011485	0.68927	0.675767	0.867308
ENSG00000270025-chr10:48294647:C:T	-0.055212	-0.0345182	-0.0303802	rs17770414	0.119557	0.067635	0.0572444	0.51177	0.491068	0.624279
ENSG00000270025-chr10:48294959:C:T	-0.260529	-0.162008	-0.143458	rs75544619	0.2433	0.136336	0.115246	0.199074	0.182454	0.227185
ENSG00000270025-chr10:48295029:T:C	-0.055149	-0.034484	-0.0303452	rs59143471	0.119486	0.0676017	0.0572072	0.511923	0.491215	0.624479
ENSG00000270025-chr10:48295032:C:T	0.00451417	0.0031073	0.00247098	rs60011276	0.0561287	0.0311535	0.0237919	0.677453	0.671454	0.849473
ENSG00000270025-chr10:48295451:T:C	-0.260529	-0.162008	-0.143458	rs113921711	0.2433	0.136336	0.115246	0.199074	0.182454	0.227185
ENSG00000270025-chr10:48295624:G:GT	0.00169585	0.00102371	0.000962296	rs11391125	0.0428846	0.0265501	0.0146903	0.68927	0.688174	0.867462
ENSG00000270025-chr10:48297091:CT:C	0.0548646	0.0393492	0.0296275	rs74671957	0.111298	0.0695873	0.0513684	0.493632	0.459505	0.596045
ENSG00000270025-chr10:48297132:A:G	0.0539513	0.0385861	0.0291492	rs67646014	0.110428	0.0688732	0.0509758	0.496325	0.462546	0.599674
ENSG00000270025-chr10:48297240:T:C	0.0539395	0.0385786	0.0291427	rs66962508	0.110417	0.0688673	0.0509704	0.496362	0.46258	0.599722
ENSG00000270025-chr10:48297300:A:G	-0.00427657	-0.00369069	-0.00224364	rs60467447	0.0710561	0.0406686	0.0333788	0.67853	0.669627	0.849036
ENSG00000270025-chr10:48297694:G:T	0.00375879	0.00346498	0.00199683	rs4012930	0.0402413	0.0201735	0.0139498	0.682343	0.659614	0.855378
ENSG00000270025-chr10:48297842:AAAGTT:A	-0.00427657	-0.00369069	-0.00224364	rs148889310	0.0710561	0.0406686	0.0333788	0.67853	0.669627	0.849036
ENSG00000270025-chr10:48297933:A:G	0.0539513	0.0385861	0.0291492	rs56809322	0.110428	0.0688732	0.0509758	0.496325	0.462546	0.599674
ENSG00000270025-chr10:48298372:T:C	0.0051113	0.00477458	0.00269775	rs2377141	0.042614	0.022631	0.0152753	0.67479	0.646193	0.843236
ENSG00000270025-chr10:48298842:G:A	0.00586525	0.00506092	0.00308429	rs117626867	0.0785087	0.0473975	0.0376667	0.67517	0.665475	0.84428
ENSG00000270025-chr10:48299110:T:C	0.00368384	0.00317821	0.00193428	rs7068083	0.0728726	0.0423559	0.0344271	0.679887	0.672597	0.850595
ENSG00000270025-chr10:48299288:T:G	-0.000595856	-0.000514181	-0.000312663	rs7068262	0.0692804	0.0391592	0.032384	0.686871	0.684373	0.859637
ENSG00000270025-chr10:48299399:C:T	0.0466159	0.0326048	0.0252905	rs72792260	0.103972	0.0638234	0.0480843	0.520699	0.490942	0.632932
ENSG00000270025-chr10:48299932:C:A	0.048202	0.0343015	0.0261255	rs1997365	0.0921484	0.0547357	0.0411205	0.475037	0.429781	0.564245
ENSG00000270025-chr10:48300577:G:A	0.0466239	0.0326098	0.025295	rs72792262	0.103981	0.0638279	0.0480885	0.520674	0.490918	0.632899
ENSG00000270025-chr10:48300613:C:G	-0.00646679	-0.00557917	-0.003399	rs11101287	0.0785566	0.047365	0.0376679	0.67374	0.662949	0.842453
ENSG00000270025-chr10:48301038:A:G	0.0539513	0.0385861	0.0291492	rs59797355	0.110428	0.0688732	0.0509758	0.496325	0.462546	0.599674
ENSG00000270025-chr10:48301206:A:G	-0.00427657	-0.00369069	-0.00224364	rs7073628	0.0710561	0.0406686	0.0333788	0.67853	0.669627	0.849036
ENSG00000270025-chr10:48301692:TACTGGCAA:T	0.00474877	0.00380832	0.00261738	rs3041873	0.0391998	0.0186885	0.0134472	0.676564	0.651961	0.845854
ENSG00000270025-chr10:48301982:C:T	0.00510874	0.00477317	0.00269629	rs2377140	0.0426106	0.0226285	0.0152731	0.674805	0.646207	0.843257
ENSG00000270025-chr10:48302422:C:A	-0.00427657	-0.00369069	-0.00224364	rs7072065	0.0710561	0.0406686	0.0333788	0.67853	0.669627	0.849036
ENSG00000270025-chr10:48302771:T:C	-0.0551322	-0.0344748	-0.0303358	rs35009243	0.119468	0.0675929	0.0571976	0.511965	0.491255	0.624534
ENSG00000270025-chr10:48303029:C:T	-0.0143647	-0.0109499	-0.00782416	rs7076214	0.0545879	0.0305818	0.0222325	0.621608	0.582262	0.763866
ENSG00000270025-chr10:48303278:C:A	0.0536473	0.0382507	0.0289937	rs72792264	0.112376	0.0701289	0.0521611	0.502988	0.47051	0.60937
ENSG00000270025-chr10:48303448:T:C	-0.0158554	-0.0121331	-0.00861525	rs1919713	0.0567647	0.0322786	0.0233583	0.613858	0.572576	0.752633
ENSG00000270025-chr10:48303584:C:T	0.00247851	0.00102708	0.00150077	rs1919712	0.036111	0.0151265	0.01159	0.688833	0.690764	0.869419
ENSG00000270025-chr10:48303948:G:A	-0.00937766	-0.00811591	-0.00496184	rs7924279	0.0913259	0.059119	0.0453541	0.668996	0.657175	0.835976
ENSG00000270025-chr10:48305084:T:G	-0.00427657	-0.00369069	-0.00224364	rs73293121	0.0710561	0.0406686	0.0333788	0.67853	0.669627	0.849036
ENSG00000270025-chr10:48305591:G:A	0.00314003	0.00271061	0.00165302	rs12258885	0.076878	0.0460737	0.0367708	0.680962	0.675294	0.851596
ENSG00000270025-chr10:48305898:G:A	-0.174976	-0.122035	-0.0949282	rs113315828	0.242721	0.155699	0.118842	0.359276	0.337144	0.431616
ENSG00000270025-chr10:48306128:G:A	-0.053252	-0.0331913	-0.0293182	rs12259267	0.114442	0.0642765	0.0544343	0.509949	0.488443	0.621037
ENSG00000270025-chr10:48306708:C:G	-0.00349479	-0.00380364	-0.00175498	rs113540415	0.0479269	0.0263405	0.0186132	0.6821	0.661807	0.855042
ENSG00000270025-chr10:48307693:A:G	0.00462764	0.0031663	0.00253505	rs61840548	0.056625	0.0313972	0.0241041	0.677099	0.671124	0.848968
ENSG00000270025-chr10:48307710:C:T	0.00460328	0.00449455	0.00240744	rs1919706	0.0419221	0.0221372	0.0148221	0.677647	0.648783	0.84737
ENSG00000270025-chr10:48309346:CT:C	-0.00248034	-0.00214066	-0.00130123	rs143143950	0.0693563	0.0392044	0.0324244	0.682766	0.676948	0.854541
ENSG00000270025-chr10:48309583:A:G	-0.0249686	-0.0161776	-0.0137279	rs112844806	0.0903316	0.0530954	0.0426238	0.612664	0.600248	0.761305
ENSG00000270025-chr10:48309604:G:A	-0.00646679	-0.00557917	-0.003399	rs7070529	0.0785566	0.047365	0.0376679	0.67374	0.662949	0.842453
ENSG00000270025-chr10:48309968:G:A	-0.00248034	-0.00214066	-0.00130123	rs59377405	0.0693563	0.0392044	0.0324244	0.682766	0.676948	0.854541
ENSG00000270025-chr10:48310087:G:A	0.00627144	0.00353981	0.00354215	rs72792266	0.0522047	0.0282239	0.0214115	0.669512	0.667852	0.83965
ENSG00000270025-chr10:48310320:G:A	-0.00457052	-0.000849631	-0.00279423	rs7071514	0.0581615	0.0311509	0.0251127	0.675826	0.686405	0.84795
ENSG00000270025-chr10:48310729:TTG:T	0.00640363	0.00386375	0.00361886	NA	0.0487538	0.0308831	0.0182784	0.66601	0.666314	0.834018
ENSG00000270025-chr10:48310774:C:T	-0.00677693	-0.00340654	-0.00396697	rs7912697	0.0432614	0.0193815	0.016359	0.662795	0.660105	0.82947
ENSG00000270025-chr10:48310782:GAGAC:G	-0.00248034	-0.00214066	-0.00130123	rs147091756	0.0693563	0.0392044	0.0324244	0.682766	0.676948	0.854541
ENSG00000270025-chr10:48310826:T:C	0.0113289	0.00977562	0.00594057	rs74363230	0.0799815	0.0476065	0.0382053	0.659743	0.637911	0.823593
ENSG00000270025-chr10:48311008:T:TCTAA	0.0072908	0.0064111	0.00382304	rs10627900	0.0580207	0.0283089	0.0259443	0.667485	0.634964	0.832953
ENSG00000270025-chr10:48311212:T:C	-0.000705482	4.77069e-05	-0.000471965	rs10437448	0.0346079	0.0144184	0.0104139	0.699307	0.700238	0.886299
ENSG00000270025-chr10:48311487:C:T	-0.00640931	-0.00419188	-0.00355319	rs79857193	0.0510562	0.0270782	0.0208222	0.669419	0.660922	0.839055
ENSG00000270025-chr10:48311904:A:G	-0.00702157	-0.00453747	-0.00390543	rs4354648	0.0505035	0.0264542	0.0205143	0.666304	0.656886	0.834624
ENSG00000270025-chr10:48311960:A:G	0.00501687	0.00472205	0.00264394	rs1919709	0.0424766	0.0225357	0.0151855	0.675319	0.646676	0.843999
ENSG00000270025-chr10:48312154:A:T	0.0516856	0.0370254	0.0279198	rs60449431	0.11044	0.0690795	0.0511862	0.508647	0.475926	0.616795
ENSG00000270025-chr10:48312227:A:G	-0.0249217	-0.0161505	-0.0137018	rs17770456	0.090259	0.0530536	0.0425851	0.612803	0.60038	0.761493
ENSG00000270025-chr10:48312981:T:C	0.00372123	0.00229419	0.00206989	rs61840549	0.0557639	0.0307168	0.0236109	0.679937	0.676809	0.852918
ENSG00000270025-chr10:48313516:T:C	0.0012772	0.001102	0.000670363	rs73293141	0.0702581	0.0400379	0.0329401	0.685272	0.681687	0.85754
ENSG00000270025-chr10:48313541:CT:C	-0.00305948	-0.00267258	-0.00160345	rs139775061	0.0558722	0.0271574	0.0248184	0.683261	0.671095	0.856857
ENSG00000270025-chr10:48313571:C:T	0.051673	0.0370175	0.0279129	rs72792269	0.110427	0.0690726	0.0511798	0.508683	0.475961	0.616842
ENSG00000270025-chr10:48313820:A:G	-0.00217289	-0.000775809	-0.00133419	rs11101290	0.0356187	0.0147744	0.0112295	0.690629	0.694481	0.872525
ENSG00000270025-chr10:48313955:C:T	0.00462764	0.0031663	0.00253505	rs61840550	0.056625	0.0313972	0.0241041	0.677099	0.671124	0.848968
ENSG00000270025-chr10:48313983:TGA:T	0.0517041	0.0370364	0.0279299	rs144490865	0.110462	0.0690905	0.0511978	0.508602	0.475884	0.616737
ENSG00000270025-chr10:48314401:A:G	-0.00640294	-0.00418862	-0.00354957	rs61840551	0.0510446	0.027072	0.0208151	0.669445	0.660946	0.839092
ENSG00000270025-chr10:48314769:T:A	0.00462891	0.00316696	0.00253577	rs17010208	0.0566277	0.0313986	0.0241057	0.677095	0.67112	0.848963
ENSG00000270025-chr10:48315423:A:C	0.00501687	0.00472205	0.00264394	rs10776592	0.0424766	0.0225357	0.0151855	0.675319	0.646676	0.843999
ENSG00000270025-chr10:48315702:C:T	-6.62258e-05	-3.998e-05	-3.75988e-05	rs4838405	0.0422792	0.0260947	0.0143007	0.696842	0.695248	0.878077
ENSG00000270025-chr10:48316300:C:A	0.00501759	0.00472245	0.00264435	rs10776593	0.0424777	0.0225364	0.0151862	0.675315	0.646672	0.843993
ENSG00000270025-chr10:48316463:T:C	-0.00640612	-0.00419025	-0.00355138	rs57990560	0.0510504	0.0270751	0.0208186	0.669432	0.660934	0.839073
ENSG00000270025-chr10:48316672:G:A	-0.000705129	4.78578e-05	-0.000471752	rs10745266	0.0346077	0.0144184	0.0104137	0.699309	0.700236	0.886302
ENSG00000270025-chr10:48316730:T:A	0.00314003	0.00271061	0.00165302	rs12252051	0.076878	0.0460737	0.0367708	0.680962	0.675294	0.851596
ENSG00000270025-chr10:48316782:G:C	0.0551255	0.0376834	0.029967	rs17697837	0.115186	0.0697843	0.0540151	0.50232	0.473845	0.609648
ENSG00000270025-chr10:48317398:C:CAT	-0.0036431	-0.0021661	-0.00211003	rs35788101	0.0378532	0.0166525	0.0127788	0.682365	0.674772	0.857925
ENSG00000270025-chr10:48317552:G:A	-0.0039056	-0.00336949	-0.00205164	rs11101291	0.07412	0.0434879	0.035145	0.679384	0.671986	0.849864
ENSG00000270025-chr10:48317822:C:T	0.0759646	0.052186	0.0412013	rs56195836	0.134026	0.0817328	0.0630942	0.448529	0.417929	0.538912
ENSG00000270025-chr10:48318409:G:C	-0.000302941	-0.00201624	5.84243e-05	rs112335654	0.0571408	0.034345	0.0238823	0.690097	0.676949	0.864913
ENSG00000270025-chr10:48318437:A:G	-0.00712971	-0.00489181	-0.00392257	rs61840552	0.0522196	0.0281316	0.0214637	0.666525	0.655272	0.834689
ENSG00000270025-chr10:48318906:G:A	0.0465573	0.0338432	0.0251108	rs56037570	0.104885	0.0661097	0.048333	0.523074	0.489721	0.635668
ENSG00000270025-chr10:48319029:G:A	0.0459468	0.0322735	0.0249092	rs72792272	0.104602	0.0643696	0.0485005	0.526014	0.496143	0.640372
ENSG00000270025-chr10:48319070:T:C	-0.00539225	-0.00323676	-0.00302753	rs61840553	0.0493706	0.0255425	0.0198762	0.673523	0.66861	0.845208
ENSG00000270025-chr10:48319163:C:T	0.00488313	0.00466448	0.00256528	rs7068398	0.0423339	0.0224765	0.0150806	0.676067	0.647288	0.845073
ENSG00000270025-chr10:48319552:T:A	0.00314003	0.00271061	0.00165302	rs150291066	0.076878	0.0460737	0.0367708	0.680962	0.675294	0.851596
ENSG00000270025-chr10:48319565:C:T	-0.0279011	-0.0238247	-0.0147312	rs12354871	0.0744378	0.048712	0.0315158	0.560881	0.504994	0.677229
ENSG00000270025-chr10:48319978:G:A	0.0242952	0.0186362	0.0130507	rs148307915	0.0770594	0.0482821	0.0341783	0.595173	0.561794	0.732243
ENSG00000270025-chr10:48320157:C:T	-0.0351973	-0.0249512	-0.019087	rs150821739	0.118585	0.076704	0.0574479	0.601075	0.585438	0.746385
ENSG00000270025-chr10:48320860:A:G	-0.00641692	-0.00419571	-0.00355748	rs57115982	0.0510784	0.0270892	0.0208361	0.66939	0.660896	0.839016
ENSG00000270025-chr10:48321350:T:C	-0.00538506	-0.00323313	-0.00302341	rs61840555	0.0493646	0.0255388	0.0198727	0.673555	0.668639	0.845252
ENSG00000270025-chr10:48321377:T:C	0.00223274	0.00334641	0.00102783	rs10776594	0.0392999	0.0200749	0.0130068	0.691059	0.658866	0.866546
ENSG00000270025-chr10:48321664:C:T	-0.0240161	-0.015419	-0.013224	rs113855247	0.0889041	0.0520517	0.0418957	0.615504	0.604213	0.765246
ENSG00000270025-chr10:48321718:T:A	-0.023245	-0.0108246	-0.0133463	rs77507653	0.0882452	0.0451302	0.0422619	0.616022	0.624443	0.766556
ENSG00000270025-chr10:48322150:A:G	0.0421005	0.0298412	0.0228047	rs72792274	0.100726	0.0622091	0.046561	0.538544	0.508549	0.657101
ENSG00000270025-chr10:48323540:A:T	0.0599429	0.0542915	0.0310654	rs11595056	0.13946	0.104154	0.063958	0.524364	0.475667	0.637471
ENSG00000270025-chr10:48323680:A:G	-0.0352685	-0.024996	-0.0191263	rs17697849	0.118716	0.0767817	0.0575192	0.600938	0.585305	0.746205
ENSG00000270025-chr10:48324472:G:A	-0.019602	-0.0119161	-0.0108866	rs112895916	0.08076	0.0455101	0.037701	0.627549	0.620112	0.781806
ENSG00000270025-chr10:48324578:C:G	0.00389597	0.00281465	0.00212229	rs11101296	0.0515524	0.0287664	0.0209153	0.679566	0.673051	0.852702
ENSG00000270025-chr10:48324582:A:G	0.0191958	0.0165616	0.0101145	rs77545620	0.107538	0.0712182	0.0538004	0.647105	0.624293	0.806681
ENSG00000270025-chr10:48324684:GT:G	-0.000795842	-0.000480464	-0.000451978	NA	0.042229	0.0260585	0.0142652	0.693639	0.692267	0.873685
ENSG00000270025-chr10:48324956:T:TTTTTTTGTTTTTG	0.00737305	0.00647725	0.00386578	rs112462799	0.0584555	0.0286891	0.0261874	0.667227	0.63509	0.832664
ENSG00000270025-chr10:48326939:TTTTG:T	0.00581692	0.0035082	0.00325085	NA	0.056866	0.036343	0.02334	0.671452	0.671252	0.841486
ENSG00000270025-chr10:48327699:A:G	-0.00145432	-0.0012551	-0.000763006	rs73293181	0.0690035	0.0389036	0.0322262	0.685071	0.681065	0.857451
ENSG00000270025-chr10:48328300:CT:C	0.0188598	0.0113729	0.0105186	NA	0.0749244	0.0488426	0.033015	0.620946	0.623738	0.771654
ENSG00000270025-chr10:48328387:T:TA	-0.00937766	-0.00811591	-0.00496184	rs143100518	0.0913259	0.059119	0.0453541	0.668996	0.657175	0.835976
ENSG00000270025-chr10:48328604:T:G	-0.000639182	7.5843e-05	-0.000431848	rs7101060	0.0345599	0.0143993	0.0103758	0.699723	0.699989	0.886933
ENSG00000270025-chr10:48328832:T:C	-0.0237795	-0.0155082	-0.0130644	rs17770535	0.088068	0.0518969	0.0413713	0.615694	0.603137	0.765339
ENSG00000270025-chr10:48328949:GTTTCA:G	-0.000875509	-0.000755838	-0.000459171	rs138998323	0.0674729	0.0375319	0.031359	0.686593	0.683504	0.859549
ENSG00000270025-chr10:48329517:T:A	-0.00750214	-0.00452573	-0.00418037	rs28407401	0.06543	0.0419959	0.0284401	0.667364	0.667288	0.83557
ENSG00000270025-chr10:48329957:C:T	0.00189373	0.0016338	0.000994649	rs116937335	0.0722343	0.0418248	0.0340703	0.683751	0.679356	0.85544
ENSG00000270025-chr10:48330043:T:C	-0.0237795	-0.0155082	-0.0130644	rs117158464	0.088068	0.0518969	0.0413713	0.615694	0.603137	0.765339
ENSG00000270025-chr10:48330080:A:T	-0.00292017	-0.00252295	-0.00153089	rs61840556	0.0664561	0.0365827	0.0307799	0.68202	0.674681	0.853936
ENSG00000270025-chr10:48330106:A:G	0.0477875	0.0345849	0.0257862	rs56103304	0.106431	0.0668936	0.049154	0.520022	0.486811	0.631738
ENSG00000270025-chr10:48330257:A:G	-0.00937766	-0.00811591	-0.00496184	rs78717919	0.0913259	0.059119	0.0453541	0.668996	0.657175	0.835976
ENSG00000270025-chr10:48330392:T:C	-0.00316	-0.00717857	-0.00113319	rs56274242	0.0545375	0.0360893	0.020916	0.681085	0.640055	0.850536
ENSG00000270025-chr10:48330565:A:G	-0.000639332	7.57764e-05	-0.000431938	rs7072515	0.0345599	0.0143993	0.0103758	0.699722	0.69999	0.886932
ENSG00000270025-chr10:48331197:G:A	0.00267641	0.00357599	0.00128498	rs4838588	0.0397066	0.020442	0.0132912	0.688565	0.656703	0.862906
ENSG00000270025-chr10:48331337:C:G	-0.000875509	-0.000755838	-0.000459171	rs7100777	0.0674729	0.0375319	0.031359	0.686593	0.683504	0.859549
ENSG00000270025-chr10:48331359:T:G	0.00693952	0.00588279	0.00366158	rs139412560	0.0600963	0.0360692	0.0256864	0.669426	0.6546	0.83773
ENSG00000270025-chr10:48331661:C:T	0.0239016	0.0171336	0.012956	rs72792278	0.0832914	0.0517832	0.0380648	0.608541	0.588241	0.75403
ENSG00000270025-chr10:48331824:A:G	-0.00851448	-0.00528289	-0.00472471	rs75504216	0.0677791	0.0399759	0.0304381	0.665413	0.662371	0.833059
ENSG00000270025-chr10:48332547:T:C	0.00259405	0.00400598	0.00117821	rs2178339	0.0404352	0.0214569	0.0135452	0.688708	0.651823	0.862229
ENSG00000270025-chr10:48332807:T:A	-0.0228757	-0.0147807	-0.0125869	rs111990392	0.0866984	0.0508849	0.0406723	0.61843	0.607001	0.769147
ENSG00000270025-chr10:48332897:A:G	-0.00209529	-0.000743883	-0.00128747	rs10776595	0.0355138	0.0147256	0.0111502	0.691143	0.694921	0.873313
ENSG00000270025-chr10:48333021:C:T	0.00315458	0.00200439	0.00174768	rs61840558	0.0548225	0.0302301	0.0230239	0.681841	0.678517	0.855452
ENSG00000270025-chr10:48333376:G:A	-0.000637884	7.63977e-05	-0.000431062	rs6537560	0.0345591	0.014399	0.0103752	0.699731	0.699984	0.886946
ENSG00000270025-chr10:48333501:A:G	-0.00937766	-0.00811591	-0.00496184	rs61595242	0.0913259	0.059119	0.0453541	0.668996	0.657175	0.835976
ENSG00000270025-chr10:48333654:G:A	-0.00646679	-0.00557917	-0.003399	rs60051862	0.0785566	0.047365	0.0376679	0.67374	0.662949	0.842453
ENSG00000270025-chr10:48333937:G:T	-0.000644364	7.36034e-05	-0.000434983	rs10745267	0.0345621	0.0144001	0.0103776	0.699691	0.70001	0.886886
ENSG00000270025-chr10:48333938:C:T	-0.000643931	7.37898e-05	-0.000434721	rs10745268	0.0345619	0.0144	0.0103774	0.699694	0.700009	0.88689
ENSG00000270025-chr10:48334337:C:T	-0.000642173	7.45251e-05	-0.000433657	rs10745269	0.0345602	0.0143993	0.0103761	0.699705	0.700003	0.886907
ENSG00000270025-chr10:48334690:A:C	-0.00241219	-0.00113868	-0.00144547	rs10776596	0.0357595	0.0149494	0.0113432	0.689686	0.689047	0.870317
ENSG00000270025-chr10:48335109:T:C	-0.00646679	-0.00557917	-0.003399	rs1009477	0.0785566	0.047365	0.0376679	0.67374	0.662949	0.842453
ENSG00000270025-chr10:48335451:C:G	-0.00585691	-0.00213316	-0.00344544	rs112234363	0.0596063	0.0319399	0.0260203	0.672054	0.678553	0.842847
ENSG00000270025-chr10:48335591:G:A	-0.0164385	-0.0111236	-0.0089984	rs114077998	0.0741293	0.0439942	0.0336737	0.636496	0.624158	0.793377
ENSG00000270025-chr10:48336094:G:A	0.0477116	0.0345364	0.0257447	rs72792284	0.106358	0.0668517	0.0491179	0.520263	0.487042	0.632058
ENSG00000270025-chr10:48336653:CTT:C	-0.00248034	-0.00214066	-0.00130123	rs59783592	0.0693563	0.0392044	0.0324244	0.682766	0.676948	0.854541
ENSG00000270025-chr10:48337132:G:A	-0.0228757	-0.0147807	-0.0125869	rs113862021	0.0866984	0.0508849	0.0406723	0.61843	0.607001	0.769147
ENSG00000270025-chr10:48337230:T:C	0.0368847	0.0277312	0.0198203	rs72792285	0.0937489	0.0599133	0.0425878	0.552472	0.517833	0.674455
ENSG00000270025-chr10:48337395:A:AT	0.00693002	0.0060928	0.00363384	rs59146076	0.0575904	0.028029	0.0257141	0.66902	0.638204	0.835355
ENSG00000270025-chr10:48337750:A:G	0.00356702	0.00393349	0.00181255	rs1919707	0.0406507	0.021175	0.0139736	0.683491	0.654015	0.855852
ENSG00000270025-chr10:48337908:AAATCCTG:A	-0.0228894	-0.0147884	-0.0125946	rs148881136	0.0867253	0.0508991	0.0406872	0.618395	0.606967	0.7691
ENSG00000270025-chr10:48338087:A:C	0.000550619	0.00029602	0.000312016	rs117184697	0.0513887	0.0278541	0.020965	0.690848	0.689455	0.867676
ENSG00000270025-chr10:48338157:CAG:C	-0.00637261	-0.00417366	-0.00353263	rs112707777	0.0509154	0.0270114	0.020733	0.669541	0.661037	0.839225
ENSG00000270025-chr10:48338302:T:C	-0.000639674	7.56256e-05	-0.000432145	rs7086070	0.0345599	0.0143993	0.0103759	0.69972	0.699991	0.886929
ENSG00000270025-chr10:48338409:AG:A	-0.00646679	-0.00557917	-0.003399	rs149427378	0.0785566	0.047365	0.0376679	0.67374	0.662949	0.842453
ENSG00000270025-chr10:48338584:A:G	-0.00937766	-0.00811591	-0.00496184	rs79331944	0.0913259	0.059119	0.0453541	0.668996	0.657175	0.835976
ENSG00000270025-chr10:48339111:T:A	0.0034367	0.00443988	0.00166579	rs1112268	0.0411236	0.0221268	0.0140156	0.684101	0.647906	0.855528
ENSG00000270025-chr10:48339727:G:A	-0.00937766	-0.00811591	-0.00496184	rs7070548	0.0913259	0.059119	0.0453541	0.668996	0.657175	0.835976
ENSG00000270025-chr10:48340180:G:C	0.00315585	0.00200505	0.0017484	rs61838668	0.0548237	0.0302308	0.0230247	0.681837	0.678514	0.855446
ENSG00000270025-chr10:48340527:CT:C	0.0102572	0.0088554	0.00540411	rs140783449	0.0889173	0.0564396	0.0436292	0.666147	0.651954	0.8323
ENSG00000270025-chr10:48340855:G:C	-0.00037148	0.000434024	-0.000300482	rs883604	0.0346102	0.0145217	0.0103705	0.700594	0.694719	0.888885
ENSG00000270025-chr10:48341197:C:T	-0.00248034	-0.00214066	-0.00130123	rs73293198	0.0693563	0.0392044	0.0324244	0.682766	0.676948	0.854541
ENSG00000270025-chr10:48341211:G:A	-0.0020899	-0.000741672	-0.00128422	rs867631	0.0355063	0.0147221	0.0111445	0.691179	0.694951	0.873367
ENSG00000270025-chr10:48341360:A:G	-0.0020899	-0.000741672	-0.00128422	rs1919708	0.0355063	0.0147221	0.0111445	0.691179	0.694951	0.873367
ENSG00000270025-chr10:48341415:C:T	0.0114634	0.0098907	0.00601142	rs7913470	0.0805154	0.0480675	0.0385036	0.659501	0.637692	0.823268
ENSG00000270025-chr10:48341607:T:A	-0.00646679	-0.00557917	-0.003399	rs12241466	0.0785566	0.047365	0.0376679	0.67374	0.662949	0.842453
ENSG00000270025-chr10:48342085:A:T	-0.00646679	-0.00557917	-0.003399	rs11101297	0.0785566	0.047365	0.0376679	0.67374	0.662949	0.842453
ENSG00000270025-chr10:48342200:C:T	0.00314003	0.00271061	0.00165302	rs116161093	0.076878	0.0460737	0.0367708	0.680962	0.675294	0.851596
ENSG00000270025-chr10:48342412:T:C	-0.00391778	-0.00338023	-0.00205648	rs147438549	0.0723022	0.0418236	0.0340966	0.679366	0.671512	0.849991
ENSG00000270025-chr10:48342651:A:T	-0.00209557	-0.000744072	-0.00128764	rs6537561	0.0355119	0.0147247	0.0111487	0.691142	0.69492	0.873311
ENSG00000270025-chr10:48342697:A:C	0.0408648	0.028372	0.0222057	rs72792290	0.0996532	0.0605956	0.0462091	0.543205	0.515342	0.663794
ENSG00000270025-chr10:48342942:A:G	0.00745512	0.00405198	0.00423067	rs72792291	0.053271	0.0284135	0.0220858	0.664257	0.663582	0.832467
ENSG00000270025-chr10:48343517:A:G	0.00284122	0.00365703	0.00138125	rs1881740	0.0398035	0.0205496	0.0133574	0.687663	0.655944	0.861591
ENSG00000270025-chr10:48343552:A:G	0.0461826	0.0335877	0.024907	rs67967483	0.104365	0.0656314	0.0480861	0.523899	0.489999	0.63665
ENSG00000270025-chr10:48343615:T:A	0.00269445	0.00358525	0.00129545	rs1881741	0.0397221	0.0204563	0.013302	0.688464	0.656616	0.862759
ENSG00000270025-chr10:48343660:A:T	0.0477406	0.0345544	0.0257606	rs72792295	0.106389	0.0668688	0.0491341	0.520181	0.486963	0.63195
ENSG00000270025-chr10:48344054:A:G	0.00125952	0.00110513	0.000659977	rs61838669	0.0548547	0.0305072	0.0230018	0.687803	0.683344	0.86283
ENSG00000270025-chr10:48344175:A:G	0.00268204	0.00357872	0.00128828	rs2889595	0.0397094	0.0204454	0.0132931	0.688535	0.656677	0.862861
ENSG00000270025-chr10:48345945:A:C	0.0425483	0.0301854	0.023044	rs72794355	0.100844	0.062323	0.0465774	0.536251	0.505954	0.653882
ENSG00000270025-chr10:48346020:T:C	0.00586525	0.00506092	0.00308429	rs117736237	0.0785087	0.0473975	0.0376667	0.67517	0.665475	0.84428
ENSG00000270025-chr10:48346082:G:T	0.00489643	0.00465437	0.0025755	rs2377349	0.0422869	0.022407	0.0150606	0.675991	0.647293	0.844967
ENSG00000270025-chr10:48346499:T:C	0.00315585	0.00200505	0.0017484	rs74881957	0.0548237	0.0302308	0.0230247	0.681837	0.678514	0.855446
ENSG00000270025-chr10:48346549:A:G	0.00631923	0.00496341	0.00345058	rs2091611	0.0438464	0.022647	0.0162801	0.667816	0.644359	0.833938
ENSG00000270025-chr10:48346551:G:T	0.00289992	0.0017632	0.00161658	rs79317446	0.054402	0.0298191	0.0227939	0.682686	0.680064	0.856657
ENSG00000270025-chr10:48346557:G:C	0.00125952	0.00110513	0.000659977	rs78979162	0.0548547	0.0305072	0.0230018	0.687803	0.683344	0.86283
ENSG00000270025-chr10:48346565:C:T	-0.000638153	7.62312e-05	-0.000431224	rs10745270	0.0345573	0.0143981	0.0103738	0.699731	0.699988	0.886946
ENSG00000270025-chr10:48346641:A:G	0.00344077	0.00444188	0.00166816	rs2141516	0.0411257	0.0221294	0.014017	0.684079	0.647888	0.855496
ENSG00000270025-chr10:48347105:C:T	-0.00190576	-0.00164511	-0.000999578	rs78684960	0.06819	0.038165	0.031764	0.684186	0.679255	0.856455
ENSG00000270025-chr10:48347106:G:T	-0.00937766	-0.00811591	-0.00496184	rs115200388	0.0913259	0.059119	0.0453541	0.668996	0.657175	0.835976
ENSG00000270025-chr10:48347268:A:G	-0.035209	-0.0249588	-0.0190933	rs117963175	0.1186	0.0767141	0.0574553	0.601045	0.58541	0.746346
ENSG00000270025-chr10:48347404:T:C	-0.00937766	-0.00811591	-0.00496184	rs74545054	0.0913259	0.059119	0.0453541	0.668996	0.657175	0.835976
ENSG00000270025-chr10:48348199:A:C	-0.00399573	-0.00344725	-0.00209905	rs12241476	0.0742784	0.0436286	0.0352355	0.679186	0.671667	0.849603
ENSG00000270025-chr10:48348460:C:T	-0.00343676	-0.00296652	-0.00180887	rs141989207	0.0768936	0.0460767	0.0367762	0.680365	0.674262	0.850863
ENSG00000270025-chr10:48348822:A:G	-0.000639572	7.55967e-05	-0.000432082	rs10218874	0.0345571	0.0143979	0.0103736	0.699723	0.699994	0.886934
ENSG00000270025-chr10:48349052:G:A	0.00781583	0.00910947	0.00383791	rs184830993	0.0595449	0.0395423	0.0242326	0.664392	0.630618	0.828393
ENSG00000270025-chr10:48349205:T:C	0.0369057	0.0277447	0.0198318	rs67071575	0.0937727	0.0599273	0.0425999	0.552402	0.517766	0.674361
ENSG00000270025-chr10:48349270:G:A	-0.00218352	-0.0018843	-0.00114845	rs181787812	0.0749108	0.0442734	0.0356197	0.682945	0.67841	0.854185
ENSG00000270025-chr10:48349725:C:T	-0.000641126	7.49572e-05	-0.000433023	rs11101298	0.034559	0.0143987	0.0103751	0.699712	0.699999	0.886918
ENSG00000270025-chr10:48349803:A:C	0.0012772	0.001102	0.000670363	rs58181014	0.0702581	0.0400379	0.0329401	0.685272	0.681687	0.85754
ENSG00000270025-chr10:48350988:A:G	0.00262148	0.00401914	0.00119423	rs7084326	0.040448	0.0214741	0.013554	0.688563	0.651705	0.862018
ENSG00000270025-chr10:48351210:C:G	-0.0351946	-0.0249499	-0.0190854	rs141189034	0.11857	0.0766972	0.0574388	0.60107	0.585433	0.746377
ENSG00000270025-chr10:48351355:A:G	0.0357862	0.0270279	0.01922	rs72794356	0.0924266	0.0591545	0.0419028	0.556019	0.521223	0.679168
ENSG00000270025-chr10:48352685:C:A	-0.0233349	-0.0152574	-0.0128164	rs112340168	0.0872127	0.0514422	0.0408974	0.616839	0.604229	0.766866
ENSG00000270025-chr10:48353071:A:G	0.00390904	0.00279196	0.00212773	rs61838672	0.0552494	0.0306567	0.0232534	0.679504	0.6733	0.852191
ENSG00000270025-chr10:48353197:A:AC	0.0191958	0.0165616	0.0101145	rs764746093	0.107538	0.0712182	0.0538004	0.647105	0.624293	0.806681
ENSG00000270025-chr10:48353199:ATT:A	0.0191958	0.0165616	0.0101145	rs200919629	0.107538	0.0712182	0.0538004	0.647105	0.624293	0.806681
ENSG00000270025-chr10:48353747:A:C	-0.00795387	-0.00686099	-0.00417806	rs116858918	0.0796738	0.0481656	0.0382464	0.670108	0.656741	0.837694
ENSG00000270025-chr10:48354165:T:A	0.00842498	0.0072703	0.00443306	rs12255739	0.0836507	0.0518319	0.0405882	0.669687	0.656967	0.837037
ENSG00000270025-chr10:48354205:C:A	0.0593079	0.0395474	0.0324115	rs72794357	0.146379	0.0909914	0.0719016	0.543015	0.527425	0.669373
ENSG00000270025-chr10:48354375:G:A	0.0464184	0.0337261	0.0250369	rs72794358	0.104968	0.0660921	0.0484079	0.524058	0.490671	0.637046
ENSG00000270025-chr10:48354531:A:T	-0.00183107	-0.000443485	-0.00115199	rs1345103	0.0353013	0.0145602	0.0109779	0.692408	0.699371	0.8758
ENSG00000270025-chr10:48354729:A:AT	0.0352594	0.0266648	0.0189333	NA	0.0920419	0.0588607	0.0417372	0.558324	0.523429	0.682332
ENSG00000270025-chr10:48354804:C:A	-0.0065279	-0.00328554	-0.00382199	rs2921272	0.0428827	0.0192738	0.0161032	0.664209	0.661767	0.831585
ENSG00000270025-chr10:48355177:T:C	0.00390904	0.00279196	0.00212773	rs58676018	0.0552494	0.0306567	0.0232534	0.679504	0.6733	0.852191
ENSG00000270025-chr10:48355247:C:T	-0.000399148	0.000363436	-0.000309888	rs10776598	0.0345288	0.0144174	0.0103283	0.700667	0.69587	0.888894
ENSG00000270025-chr10:48355425:C:T	-0.0273344	-0.0187197	-0.0148997	rs113076417	0.0941044	0.0574831	0.0443109	0.606061	0.589492	0.751964
ENSG00000270025-chr10:48355890:A:G	0.000228065	0.000196919	0.000119599	rs11101301	0.0669303	0.0370478	0.0310524	0.688139	0.686231	0.861555
ENSG00000270025-chr10:48356077:G:GT	-0.000569693	0.000105592	-0.000389799	rs34832373	0.0345186	0.014384	0.0103432	0.700151	0.699716	0.887585
ENSG00000270025-chr10:48356443:G:A	0.0191958	0.0165616	0.0101145	rs118135078	0.107538	0.0712182	0.0538004	0.647105	0.624293	0.806681
ENSG00000270025-chr10:48356805:A:G	-0.00646679	-0.00557917	-0.003399	rs138315304	0.0785566	0.047365	0.0376679	0.67374	0.662949	0.842453
ENSG00000270025-chr10:48357023:G:C	0.0025779	0.00335885	0.00121816	rs117002501	0.0552103	0.0328367	0.022766	0.68401	0.669107	0.857031
ENSG00000270025-chr10:48357188:C:G	-0.0233044	-0.01524	-0.0127994	rs111373649	0.0871568	0.0514119	0.0408666	0.616922	0.604308	0.766976
ENSG00000270025-chr10:48357357:G:A	-0.00937766	-0.00811591	-0.00496184	rs76436775	0.0913259	0.059119	0.0453541	0.668996	0.657175	0.835976
ENSG00000270025-chr10:48357845:C:T	0.00268858	0.0023198	0.00141111	rs2463956	0.0709257	0.0406192	0.0333179	0.682173	0.676256	0.85363
ENSG00000270025-chr10:48357943:T:G	0.00186733	0.00317476	0.000813154	rs2590391	0.0391688	0.0198735	0.0129157	0.692999	0.660454	0.869359
ENSG00000270025-chr10:48358231:A:G	-0.0130088	-0.0112267	-0.00685121	rs138947508	0.0939666	0.0604406	0.046372	0.660032	0.642635	0.824125
ENSG00000270025-chr10:48358933:G:A	-0.00650103	-0.00424034	-0.00360595	rs76483975	0.0510545	0.0270989	0.0208145	0.668965	0.660516	0.838428
ENSG00000270025-chr10:48359516:T:C	0.00314003	0.00271061	0.00165302	rs78819254	0.076878	0.0460737	0.0367708	0.680962	0.675294	0.851596
ENSG00000270025-chr10:48359746:G:A	-0.0168995	-0.0115745	-0.00923304	rs78313088	0.074803	0.0446096	0.0340039	0.634915	0.621414	0.791096
ENSG00000270025-chr10:48359946:G:A	-0.00248034	-0.00214066	-0.00130123	rs2698765	0.0693563	0.0392044	0.0324244	0.682766	0.676948	0.854541
ENSG00000270025-chr10:48360035:C:T	-0.00179213	-0.000427618	-0.00112843	rs2698766	0.0352577	0.0145415	0.0109447	0.692663	0.699587	0.876192
ENSG00000270025-chr10:48360341:A:G	-0.00937766	-0.00811591	-0.00496184	rs75348784	0.0913259	0.059119	0.0453541	0.668996	0.657175	0.835976
ENSG00000270025-chr10:48361687:C:T	0.0486691	0.0337871	0.0264173	rs17697885	0.108517	0.0662716	0.0506244	0.52044	0.491215	0.633414
ENSG00000270025-chr10:48362361:C:G	0.00385055	0.00276123	0.00209464	rs17010407	0.0551014	0.0305789	0.023161	0.679703	0.673482	0.852461
ENSG00000270025-chr10:48362801:C:T	-0.00736516	-0.00515371	-0.00403992	rs75554804	0.0525154	0.0286002	0.0215882	0.665492	0.653309	0.833115
ENSG00000270025-chr10:48362933:G:T	-0.00736372	-0.00515294	-0.00403911	rs7478030	0.0525135	0.028599	0.0215871	0.665498	0.653315	0.833123
ENSG00000270025-chr10:48362966:C:T	0.0609699	0.0550199	0.0316191	rs145928026	0.140764	0.104903	0.064657	0.522455	0.473886	0.635018
ENSG00000270025-chr10:48363142:G:A	-0.00227023	-0.00251299	-0.00116988	rs1867577	0.0363274	0.0168648	0.0113564	0.692318	0.667733	0.869774
ENSG00000270025-chr10:48363160:G:A	-0.00646679	-0.00557917	-0.003399	rs11101303	0.0785566	0.047365	0.0376679	0.67374	0.662949	0.842453
ENSG00000270025-chr10:48363307:C:A	0.0609775	0.0550254	0.0316231	rs11596599	0.140773	0.104908	0.0646614	0.52244	0.473872	0.634997
ENSG00000270025-chr10:48363380:C:T	0.00270061	0.00358731	0.00129922	rs1881738	0.0397136	0.0204542	0.0132958	0.688436	0.656597	0.862718
ENSG00000270025-chr10:48363463:A:G	-0.0270931	-0.0185778	-0.0147659	rs17770554	0.0936561	0.0572381	0.0440646	0.606646	0.590053	0.752738
ENSG00000270025-chr10:48363677:A:T	-0.00248034	-0.00214066	-0.00130123	rs2590379	0.0693563	0.0392044	0.0324244	0.682766	0.676948	0.854541
ENSG00000270025-chr10:48365177:G:A	0.00314003	0.00271061	0.00165302	rs11101305	0.076878	0.0460737	0.0367708	0.680962	0.675294	0.851596
ENSG00000270025-chr10:48365547:G:A	-0.0270931	-0.0185778	-0.0147659	rs1978997	0.0936561	0.0572381	0.0440646	0.606646	0.590053	0.752738
ENSG00000270025-chr10:48366165:A:AT	0.0595484	0.0397228	0.0325384	NA	0.146349	0.0910549	0.0718439	0.542059	0.526499	0.668085
ENSG00000270025-chr10:48366529:T:A	-0.00937766	-0.00811591	-0.00496184	rs77795406	0.0913259	0.059119	0.0453541	0.668996	0.657175	0.835976
ENSG00000270025-chr10:48366532:G:A	0.00586525	0.00506092	0.00308429	rs118179377	0.0785087	0.0473975	0.0376667	0.67517	0.665475	0.84428
ENSG00000270025-chr10:48366725:G:A	0.00271456	0.00359423	0.00130736	rs1881737	0.0397226	0.0204637	0.0133021	0.688359	0.656533	0.862606
ENSG00000270025-chr10:48367238:C:T	-0.000827926	-0.000966054	-0.000404416	rs74652684	0.0544924	0.0304339	0.0227498	0.689231	0.684006	0.864613
ENSG00000270025-chr10:48367266:T:C	0.0353455	0.0267465	0.0189791	rs55923567	0.0918804	0.0588431	0.0416181	0.557426	0.522568	0.681036
ENSG00000270025-chr10:48367545:A:G	0.00314003	0.00271061	0.00165302	rs10437450	0.076878	0.0460737	0.0367708	0.680962	0.675294	0.851596
ENSG00000270025-chr10:48367584:A:G	0.00941761	0.00671137	0.00511531	rs56202525	0.0693399	0.042352	0.0310984	0.663079	0.655104	0.8296
ENSG00000270025-chr10:48367950:G:C	-0.00197355	-0.000693189	-0.00121407	rs734371	0.0353671	0.0146571	0.011039	0.691946	0.695608	0.874543
ENSG00000270025-chr10:48368411:C:T	-0.00248034	-0.00214066	-0.00130123	rs1550774	0.0693563	0.0392044	0.0324244	0.682766	0.676948	0.854541
ENSG00000270025-chr10:48368835:G:T	0.00271594	0.00359507	0.00130814	rs1881735	0.0397255	0.0204657	0.0133041	0.688351	0.656525	0.862594
ENSG00000270025-chr10:48368978:G:T	-0.00937766	-0.00811591	-0.00496184	rs78479379	0.0913259	0.059119	0.0453541	0.668996	0.657175	0.835976
ENSG00000270025-chr10:48369867:T:C	-0.00248034	-0.00214066	-0.00130123	rs2590380	0.0693563	0.0392044	0.0324244	0.682766	0.676948	0.854541
ENSG00000270025-chr10:48369920:G:A	0.00314003	0.00271061	0.00165302	rs78081234	0.076878	0.0460737	0.0367708	0.680962	0.675294	0.851596
ENSG00000270025-chr10:48370444:A:C	-0.0018562	-0.00064461	-0.00114335	rs2590381	0.0352147	0.0145856	0.0109224	0.692725	0.696275	0.875737
ENSG00000270025-chr10:48370496:A:G	-0.00646679	-0.00557917	-0.003399	rs12266878	0.0785566	0.047365	0.0376679	0.67374	0.662949	0.842453
ENSG00000270025-chr10:48370587:C:G	0.0019437	0.00321094	0.000857962	rs2698758	0.0392004	0.019918	0.0129379	0.692592	0.660119	0.868769
ENSG00000270025-chr10:48371713:A:T	0.00194374	0.00321091	0.000857993	rs2590382	0.0391998	0.0199177	0.0129374	0.692592	0.660119	0.86877
ENSG00000270025-chr10:48373372:T:A	0.0036058	0.00395328	0.00183508	rs2590383	0.0406803	0.0212026	0.0139932	0.683275	0.653828	0.855538
ENSG00000270025-chr10:48373507:G:A	-0.0194506	-0.0122722	-0.0107469	rs116982594	0.0800213	0.0458765	0.0371661	0.62763	0.617873	0.781683
ENSG00000270025-chr10:48374150:A:T	0.00193125	0.0032047	0.000850714	rs2590384	0.0391912	0.0199087	0.0129314	0.692661	0.660178	0.86887
ENSG00000270025-chr10:48374556:A:G	-0.000488846	0.000140794	-0.000340891	rs11101306	0.0344932	0.0143778	0.0103233	0.70063	0.699367	0.888307
ENSG00000270025-chr10:48374589:A:G	0.00395079	0.00413815	0.00203363	rs2590385	0.0410756	0.0215124	0.0142589	0.681329	0.652097	0.852709
ENSG00000270025-chr10:48374887:A:G	0.0358993	0.026009	0.0194017	rs144386417	0.0933534	0.0581255	0.0427484	0.557789	0.526984	0.682608
ENSG00000270025-chr10:48375053:CT:C	0.00314003	0.00271061	0.00165302	rs36082538	0.076878	0.0460737	0.0367708	0.680962	0.675294	0.851596
ENSG00000270025-chr10:48375191:C:A	-0.0017769	-0.000385585	-0.00112298	rs2263102	0.0353525	0.0146293	0.011003	0.692604	0.700118	0.876166
ENSG00000270025-chr10:48375192:C:T	0.00412021	0.00302072	0.00223297	rs61838673	0.0555543	0.031063	0.0233985	0.678798	0.671869	0.851168
ENSG00000270025-chr10:48375313:T:C	0.00230584	0.00338832	0.00106953	rs2440860	0.0394156	0.0201607	0.0130887	0.690621	0.658464	0.865902
ENSG00000270025-chr10:48376395:G:A	-0.00577449	-0.00296672	-0.00337998	rs2921271	0.0415597	0.0185606	0.0152677	0.668796	0.665467	0.838275
ENSG00000270025-chr10:48376451:A:G	0.00314003	0.00271061	0.00165302	rs11101307	0.076878	0.0460737	0.0367708	0.680962	0.675294	0.851596
ENSG00000270025-chr10:48376477:C:A	0.0375548	0.0263683	0.0203848	rs146629962	0.0956871	0.0584392	0.0441546	0.553367	0.525082	0.677259
ENSG00000270025-chr10:48376772:G:A	0.00314003	0.00271061	0.00165302	rs11101308	0.076878	0.0460737	0.0367708	0.680962	0.675294	0.851596
ENSG00000270025-chr10:48377037:A:G	0.00230584	0.00338832	0.00106953	rs2698759	0.0394156	0.0201607	0.0130887	0.690621	0.658464	0.865902
ENSG00000270025-chr10:48377387:G:A	0.00358019	0.00393961	0.00182034	rs2590386	0.0406515	0.0211798	0.0139737	0.683419	0.653956	0.855747
ENSG00000270025-chr10:48377524:G:T	-0.00646679	-0.00557917	-0.003399	rs12261651	0.0785566	0.047365	0.0376679	0.67374	0.662949	0.842453
ENSG00000270025-chr10:48377526:G:A	-0.00646679	-0.00557917	-0.003399	rs12261653	0.0785566	0.047365	0.0376679	0.67374	0.662949	0.842453
ENSG00000270025-chr10:48377869:A:G	-0.00937766	-0.00811591	-0.00496184	rs114581707	0.0913259	0.059119	0.0453541	0.668996	0.657175	0.835976
ENSG00000270025-chr10:48378421:AG:A	-0.00564036	-0.00282596	-0.00331151	rs57892881	0.041381	0.0183983	0.0151546	0.669494	0.667276	0.839475
ENSG00000270025-chr10:48378576:G:T	0.00189373	0.0016338	0.000994649	rs138925175	0.0722343	0.0418248	0.0340703	0.683751	0.679356	0.85544
ENSG00000270025-chr10:48378792:A:G	0.00333636	0.00288251	0.00174907	rs58136961	0.0667894	0.0368655	0.0309658	0.680971	0.672797	0.852557
ENSG00000270025-chr10:48378841:T:C	0.0341818	0.0259982	0.0183432	rs72794369	0.0904656	0.0580219	0.0408849	0.561267	0.526237	0.686153
ENSG00000270025-chr10:48378886:G:A	-0.00640913	-0.00419337	-0.00355386	rs61838674	0.0508593	0.0269965	0.0206938	0.669338	0.660857	0.838944
ENSG00000270025-chr10:48380809:G:A	-0.00248034	-0.00214066	-0.00130123	rs2698760	0.0693563	0.0392044	0.0324244	0.682766	0.676948	0.854541
ENSG00000270025-chr10:48381192:T:G	-0.00248034	-0.00214066	-0.00130123	rs2590387	0.0693563	0.0392044	0.0324244	0.682766	0.676948	0.854541
ENSG00000270025-chr10:48381430:AGT:A	-0.00641033	-0.00419399	-0.00355455	rs74622830	0.0508608	0.0269973	0.0206947	0.669332	0.660852	0.838936
ENSG00000270025-chr10:48381831:A:C	0.00314003	0.00271061	0.00165302	rs79533375	0.076878	0.0460737	0.0367708	0.680962	0.675294	0.851596
ENSG00000270025-chr10:48382713:G:C	-0.00248034	-0.00214066	-0.00130123	rs1978998	0.0693563	0.0392044	0.0324244	0.682766	0.676948	0.854541
ENSG00000270025-chr10:48382908:A:G	-0.00146936	-0.000888036	-0.000840022	rs4838406	0.0400788	0.0244343	0.0128088	0.6917	0.69053	0.871552
ENSG00000270025-chr10:48383413:G:A	-0.00193206	-0.000675435	-0.00118898	rs2463960	0.0353323	0.0146409	0.0110129	0.692214	0.695838	0.874954
ENSG00000270025-chr10:48383494:A:G	0.0441893	0.0323218	0.0238173	rs17770615	0.102553	0.0647558	0.0471751	0.530751	0.497074	0.645869
ENSG00000270025-chr10:48383675:C:T	-0.00167494	-0.000380081	-0.00105754	rs2698761	0.0351202	0.014482	0.0108394	0.693434	0.700238	0.877377
ENSG00000270025-chr10:48384518:G:A	-0.00248034	-0.00214066	-0.00130123	rs1881739	0.0693563	0.0392044	0.0324244	0.682766	0.676948	0.854541
ENSG00000270025-chr10:48384709:A:T	0.00385006	0.00276079	0.00209444	rs17010430	0.0550508	0.0305551	0.0231288	0.679704	0.673485	0.852469
ENSG00000270025-chr10:48384985:G:GA	-0.00732716	-0.00513346	-0.00401843	NA	0.0524485	0.0285619	0.0215479	0.66565	0.653454	0.833333
ENSG00000270025-chr10:48384989:AAAAG:A	-0.00248034	-0.00214066	-0.00130123	rs3047763	0.0693563	0.0392044	0.0324244	0.682766	0.676948	0.854541
ENSG00000270025-chr10:48385554:A:G	-0.00248034	-0.00214066	-0.00130123	rs1919705	0.0693563	0.0392044	0.0324244	0.682766	0.676948	0.854541
ENSG00000270025-chr10:48386098:C:A	0.0441893	0.0323218	0.0238173	rs56278337	0.102553	0.0647558	0.0471751	0.530751	0.497074	0.645869
ENSG00000270025-chr10:48386197:A:C	-0.000495379	0.000137962	-0.000344843	rs10857560	0.0344957	0.0143786	0.0103253	0.700591	0.699395	0.888248
ENSG00000270025-chr10:48386868:G:A	0.0441921	0.0323235	0.0238189	rs72794372	0.102556	0.0647576	0.047177	0.530744	0.497067	0.645859
ENSG00000270025-chr10:48387109:G:T	-0.00641033	-0.00419399	-0.00355455	rs61838676	0.0508608	0.0269973	0.0206947	0.669332	0.660852	0.838936
ENSG00000270025-chr10:48387821:A:G	-0.00711326	-0.00501947	-0.00389731	rs17697960	0.0521003	0.0283578	0.021339	0.666554	0.654283	0.834584
ENSG00000270025-chr10:48387884:TG:T	-0.00248034	-0.00214066	-0.00130123	rs142850493	0.0693563	0.0392044	0.0324244	0.682766	0.676948	0.854541
ENSG00000270025-chr10:48388961:T:G	-0.00248034	-0.00214066	-0.00130123	rs2590388	0.0693563	0.0392044	0.0324244	0.682766	0.676948	0.854541
ENSG00000270025-chr10:48389114:G:A	0.00566253	0.00373664	0.00311694	rs2590389	0.0593356	0.0340442	0.0255583	0.673539	0.668728	0.844094
ENSG00000270025-chr10:48390904:A:G	-0.00694106	-0.0049247	-0.00380739	rs17010433	0.0503176	0.0269871	0.0202954	0.666795	0.653375	0.834778
ENSG00000270025-chr10:48391686:A:G	-0.0265388	-0.0182503	-0.0144588	rs113033364	0.0926456	0.0566798	0.0435113	0.608029	0.591378	0.754572
ENSG00000270025-chr10:48392759:C:A	0.0048673	0.00463797	0.00255895	rs2698762	0.0422405	0.0223755	0.0150299	0.676154	0.647443	0.845202
ENSG00000270025-chr10:48393353:A:T	-0.00581837	-0.00298598	-0.00340568	rs2463959	0.0416356	0.0185973	0.0153171	0.668533	0.665232	0.837888
ENSG00000270025-chr10:48394311:C:A	-0.0030207	-0.00312668	-0.00154895	rs11101310	0.0428789	0.0229975	0.0154415	0.68509	0.66689	0.859999
ENSG00000270025-chr10:48394314:G:A	-0.00646679	-0.00557917	-0.003399	rs12244705	0.0785566	0.047365	0.0376679	0.67374	0.662949	0.842453
ENSG00000270025-chr10:48394683:C:T	0.0440643	0.0322435	0.0237489	rs55710197	0.102411	0.0646782	0.047102	0.531119	0.497426	0.646352
ENSG00000270025-chr10:48394939:A:G	-0.00738341	-0.00540531	-0.00402812	rs11101311	0.0510709	0.0277785	0.0206866	0.664908	0.649376	0.831831
ENSG00000270025-chr10:48394996:G:A	-0.00248034	-0.00214066	-0.00130123	rs2698769	0.0693563	0.0392044	0.0324244	0.682766	0.676948	0.854541
ENSG00000270025-chr10:48395164:C:G	0.00298094	0.00191573	0.00164906	rs61838677	0.0543422	0.0299877	0.0227214	0.682443	0.679064	0.856281
ENSG00000270025-chr10:48395441:A:G	0.00274099	0.00168331	0.00152612	rs57508520	0.0539515	0.0295963	0.0225089	0.683245	0.680569	0.85743
ENSG00000270025-chr10:48395799:C:G	-0.00646679	-0.00557917	-0.003399	rs76395546	0.0785566	0.047365	0.0376679	0.67374	0.662949	0.842453
ENSG00000270025-chr10:48396325:A:G	-0.00937766	-0.00811591	-0.00496184	rs74436642	0.0913259	0.059119	0.0453541	0.668996	0.657175	0.835976
ENSG00000270025-chr10:48396667:G:A	0.00485438	0.00463099	0.00255152	rs2698768	0.0422259	0.0223644	0.0150204	0.676228	0.647508	0.845308
ENSG00000270025-chr10:48397096:T:C	-0.00584826	-0.00299857	-0.00342306	rs2440861	0.041699	0.0186261	0.0153591	0.668366	0.665084	0.837649
ENSG00000270025-chr10:48397200:A:C	0.00100566	0.000867635	0.000528054	rs149475753	0.0712236	0.0409146	0.0334917	0.685702	0.682628	0.857948
ENSG00000270025-chr10:48397485:T:C	-0.00635292	-0.00416458	-0.00352198	rs61838695	0.0507439	0.0269353	0.0206225	0.669568	0.661067	0.839263
ENSG00000270025-chr10:48397713:C:T	0.0492023	0.0332946	0.0268017	rs148619630	0.109566	0.0657109	0.0513757	0.520086	0.493189	0.633484
ENSG00000270025-chr10:48398028:T:G	-0.0223494	-0.0147001	-0.0122669	rs112423917	0.0853017	0.0504218	0.039837	0.619407	0.606677	0.770289
ENSG00000270025-chr10:48398486:T:C	-0.00611158	-0.00407246	-0.00338756	rs724124	0.048891	0.0255752	0.0195235	0.670311	0.660544	0.840214
ENSG00000270025-chr10:48398867:G:A	-0.0223697	-0.0147115	-0.0122782	rs113557198	0.0853441	0.0504439	0.0398609	0.619358	0.606629	0.770223
ENSG00000270025-chr10:48399397:A:G	-0.00248034	-0.00214066	-0.00130123	rs2590390	0.0693563	0.0392044	0.0324244	0.682766	0.676948	0.854541
ENSG00000270025-chr10:48399707:G:A	-0.00426389	-0.00416378	-0.00221497	rs11101312	0.0444828	0.0246812	0.0163327	0.679016	0.657763	0.850832
ENSG00000270025-chr10:48399856:C:G	0.00329418	0.00284235	0.00173174	rs72794374	0.0749499	0.0442795	0.035635	0.680687	0.67447	0.851413
ENSG00000270025-chr10:48399949:C:T	-0.00050209	-0.000576661	-0.000246384	rs17697972	0.0543181	0.0301764	0.0226729	0.690185	0.68648	0.865961
ENSG00000270025-chr10:48400595:G:A	0.00548611	0.00283854	0.00321065	rs10857561	0.0410939	0.0183289	0.0149643	0.670564	0.667047	0.840888
ENSG00000270025-chr10:48400747:C:T	-0.0164655	-0.0113235	-0.00899158	rs17697978	0.0739526	0.0441271	0.0335278	0.636224	0.622655	0.792859
ENSG00000270025-chr10:48400968:GC:G	0.00178127	0.00061172	0.00109792	rs11332662	0.035181	0.0145704	0.0108979	0.693196	0.696678	0.87646
ENSG00000270025-chr10:48400986:C:G	-0.00646679	-0.00557917	-0.003399	rs12253926	0.0785566	0.047365	0.0376679	0.67374	0.662949	0.842453
ENSG00000270025-chr10:48401135:A:G	-0.0165746	-0.0113864	-0.00905228	rs17698002	0.0741728	0.044251	0.0336516	0.635901	0.622348	0.792424
ENSG00000270025-chr10:48401535:C:A	0.00248034	0.00214066	0.00130123	rs3730154	0.0693563	0.0392044	0.0324244	0.682766	0.676948	0.854541
ENSG00000270025-chr10:48402156:T:A	0.00314003	0.00271061	0.00165302	rs74606746	0.076878	0.0460737	0.0367708	0.680962	0.675294	0.851596
ENSG00000270025-chr10:48402328:A:G	-0.00646679	-0.00557917	-0.003399	rs59115521	0.0785566	0.047365	0.0376679	0.67374	0.662949	0.842453
ENSG00000270025-chr10:48403193:C:A	-0.000563784	0.000108501	-0.000386233	rs10857562	0.0345297	0.0143902	0.0103521	0.700175	0.699673	0.887617
ENSG00000270025-chr10:48403817:T:C	0.00175387	0.00057501	0.00108453	rs11598434	0.0351662	0.0145579	0.0108848	0.693309	0.697225	0.876707
ENSG00000270025-chr10:48403844:G:C	0.0440587	0.0322399	0.0237459	rs137898004	0.102405	0.064675	0.0470993	0.531137	0.497443	0.646377
ENSG00000270025-chr10:48403971:G:C	-0.000565278	0.00010788	-0.000387137	rs1972949	0.0345312	0.0143909	0.0103534	0.700165	0.699678	0.887602
ENSG00000270025-chr10:48404370:A:C	0.00383321	0.00275193	0.0020849	rs111286921	0.0550091	0.030533	0.0231028	0.679761	0.673537	0.852547
ENSG00000270025-chr10:48404435:C:T	-0.0033368	-0.00391709	-0.00166772	rs10857563	0.0402983	0.0209718	0.0136974	0.684865	0.653497	0.857512
ENSG00000270025-chr10:48404529:C:G	-0.00478527	-0.00459222	-0.00251221	rs10857564	0.0421188	0.022291	0.0149497	0.676615	0.647863	0.845867
ENSG00000270025-chr10:48404673:T:G	0.00377006	0.00274707	0.00205105	rs3730155	0.0513636	0.0286527	0.0207988	0.680046	0.673488	0.853352
ENSG00000270025-chr10:48404801:A:C	-0.0223494	-0.0147001	-0.0122669	rs3730156	0.0853017	0.0504218	0.039837	0.619407	0.606677	0.770289
ENSG00000270025-chr10:48405754:G:A	-0.00545482	-0.00236768	-0.00315893	rs11101314	0.0567552	0.0304965	0.0242669	0.673382	0.676978	0.844782
ENSG00000270025-chr10:48406234:G:A	-0.000567953	0.000106683	-0.000388755	rs7075976	0.0345309	0.0143905	0.0103531	0.700151	0.699691	0.88758
ENSG00000270025-chr10:48406348:G:A	0.0015755	0.000525348	0.000973719	rs3827680	0.0349528	0.0144635	0.0107221	0.694547	0.697833	0.878531
ENSG00000270025-chr10:48406644:C:T	-0.0223421	-0.0146961	-0.0122628	rs113558445	0.0852866	0.0504139	0.0398286	0.619425	0.606694	0.770313
ENSG00000270025-chr10:48407476:A:C	0.00586525	0.00506092	0.00308429	rs117253349	0.0785087	0.0473975	0.0376667	0.67517	0.665475	0.84428
ENSG00000270025-chr10:48407718:A:G	0.00178218	0.000612125	0.00109847	rs7904142	0.0351811	0.0145705	0.0108979	0.693191	0.696674	0.876451
ENSG00000270025-chr10:48407939:G:T	0.044097	0.0322642	0.0237668	rs72794376	0.102446	0.0646979	0.0471198	0.531018	0.497329	0.646219
ENSG00000270025-chr10:48408023:A:C	-0.00638803	-0.00418264	-0.00354193	rs61838696	0.0508064	0.0269695	0.0206608	0.66942	0.660933	0.839058
ENSG00000270025-chr10:48408949:T:C	0.00298094	0.00191573	0.00164906	rs61838697	0.0543422	0.0299877	0.0227214	0.682443	0.679064	0.856281
ENSG00000270025-chr10:48409799:T:A	-0.00635555	-0.00416594	-0.00352347	rs3730157	0.0507489	0.026938	0.0206256	0.669557	0.661057	0.839247
ENSG00000270025-chr10:48409974:A:G	-0.0223597	-0.0147058	-0.0122726	rs3730158	0.0853239	0.0504332	0.0398496	0.619383	0.606654	0.770257
ENSG00000270025-chr10:48410309:T:G	0.0440974	0.0322645	0.023767	rs56361423	0.102446	0.0646981	0.0471199	0.531016	0.497327	0.646216
ENSG00000270025-chr10:48410586:G:A	0.00609972	0.00412647	0.00334593	rs138399979	0.0590798	0.0345109	0.0252841	0.671901	0.66656	0.841909
ENSG00000270025-chr10:48410637:C:A	0.0440871	0.032258	0.0237614	rs72794378	0.102435	0.0646919	0.0471142	0.531047	0.497357	0.646257
ENSG00000270025-chr10:48410736:A:C	-0.00333669	-0.00391705	-0.00166766	rs9919504	0.0402984	0.0209718	0.0136974	0.684866	0.653497	0.857513
ENSG00000270025-chr10:48411723:A:G	-0.000875509	-0.000755838	-0.000459171	rs11101315	0.0674729	0.0375319	0.031359	0.686593	0.683504	0.859549
ENSG00000270025-chr10:48411750:G:A	-0.0033366	-0.00391697	-0.0016676	rs10857565	0.0402979	0.0209715	0.0136971	0.684867	0.653498	0.857514
ENSG00000270025-chr10:48411886:T:TTTGTC	-0.00794046	-0.00685122	-0.00416591	NA	0.0761993	0.0449328	0.0362241	0.66943	0.654422	0.836887
ENSG00000270025-chr10:48412224:A:G	0.00140767	0.000452496	0.000872094	rs9888128	0.0348596	0.0144218	0.0106514	0.695597	0.698729	0.880135
ENSG00000270025-chr10:48412522:C:T	-0.00646679	-0.00557917	-0.003399	rs11101316	0.0785566	0.047365	0.0376679	0.67374	0.662949	0.842453
ENSG00000270025-chr10:48412839:G:T	-0.0351054	-0.0248913	-0.0190367	rs146595969	0.118468	0.0766241	0.0573899	0.60131	0.585664	0.746698
ENSG00000270025-chr10:48413144:A:C	-0.00937766	-0.00811591	-0.00496184	rs77051708	0.0913259	0.059119	0.0453541	0.668996	0.657175	0.835976
ENSG00000270025-chr10:48413241:C:CTATGAA	0.00274342	0.00168455	0.00152751	rs80019161	0.0539547	0.0295979	0.0225109	0.683237	0.680562	0.857419
ENSG00000270025-chr10:48413517:T:G	-0.00480225	-0.00460184	-0.00252185	rs75737966	0.0421469	0.0223099	0.0149683	0.67652	0.647776	0.84573
ENSG00000270025-chr10:48413540:C:T	-0.00254104	-0.00350684	-0.00120638	rs74434741	0.0395933	0.0203361	0.0132126	0.689319	0.657352	0.864006
ENSG00000270025-chr10:48414514:G:A	-0.00689748	-0.00595228	-0.00361831	rs12265885	0.0741398	0.0432106	0.035082	0.672012	0.658504	0.840388
ENSG00000270025-chr10:48414609:G:C	-0.00320149	-0.00193178	-0.0017837	rs117548374	0.0640064	0.041	0.0277047	0.680409	0.679444	0.852155
ENSG00000270025-chr10:48414874:G:T	0.0440077	0.0322084	0.0237179	rs55914834	0.102343	0.0646421	0.0470665	0.531277	0.497576	0.646558
ENSG00000270025-chr10:48414981:G:T	0.00177827	0.000610224	0.00109608	rs11101317	0.0351858	0.0145728	0.0109018	0.693212	0.696692	0.876485
ENSG00000270025-chr10:48415634:T:C	0.00248034	0.00214066	0.00130123	rs4141840	0.0693563	0.0392044	0.0324244	0.682766	0.676948	0.854541
ENSG00000270025-chr10:48416024:G:A	-0.00527339	-0.00227923	-0.00305509	rs17010445	0.0564765	0.0303725	0.0240954	0.674014	0.677541	0.845631
ENSG00000270025-chr10:48416666:T:C	0.00297258	0.00191145	0.00164432	rs17010447	0.054319	0.0299759	0.0227068	0.682472	0.67909	0.856321
ENSG00000270025-chr10:48417161:G:T	0.00382257	0.00274633	0.00207889	rs61838698	0.054981	0.0305183	0.0230852	0.679797	0.67357	0.852597
ENSG00000270025-chr10:48417442:A:G	0.0114634	0.0098907	0.00601142	rs78503103	0.0805154	0.0480675	0.0385036	0.659501	0.637692	0.823268
ENSG00000270025-chr10:48417540:G:A	0.00177866	0.000610386	0.00109631	rs11101318	0.0351864	0.014573	0.0109022	0.69321	0.69669	0.876481
ENSG00000270025-chr10:48417737:A:G	-0.0012772	-0.001102	-0.000670363	rs7893756	0.0702581	0.0400379	0.0329401	0.685272	0.681687	0.85754
ENSG00000270025-chr10:48418325:G:A	-0.00334688	-0.00392278	-0.00167347	rs11597435	0.0403138	0.0209829	0.013708	0.684807	0.653443	0.857427
ENSG00000270025-chr10:48419355:C:A	0.00576095	0.00292552	0.00337518	rs10508901	0.0416284	0.0186112	0.0153058	0.668843	0.666134	0.838448
ENSG00000270025-chr10:48419869:T:G	0.012226	0.0112262	0.00638534	rs2289805	0.0589473	0.0376555	0.0240898	0.64256	0.605885	0.796814
ENSG00000270025-chr10:48420380:G:T	0.00314003	0.00271061	0.00165302	rs3730159	0.076878	0.0460737	0.0367708	0.680962	0.675294	0.851596
ENSG00000270025-chr10:48420709:A:G	0.00314003	0.00271061	0.00165302	rs17010452	0.076878	0.0460737	0.0367708	0.680962	0.675294	0.851596
ENSG00000270025-chr10:48421405:T:G	-0.00937766	-0.00811591	-0.00496184	rs58419448	0.0913259	0.059119	0.0453541	0.668996	0.657175	0.835976
ENSG00000270025-chr10:48421442:G:C	0.00907559	0.00656728	0.00491716	rs72794382	0.0690913	0.0424889	0.030914	0.66418	0.656087	0.831019
ENSG00000270025-chr10:48421703:G:A	-0.000599813	9.30594e-05	-0.000408034	rs7924070	0.0345503	0.0143978	0.0103685	0.699954	0.699816	0.88728
ENSG00000270025-chr10:48422006:C:T	0.0188338	0.0113575	0.0105009	rs72794384	0.075546	0.0492185	0.0334004	0.622032	0.624747	0.773287
ENSG00000270025-chr10:48422844:G:A	-0.00522894	-0.00483776	-0.00276552	rs17780725	0.0427337	0.0227259	0.0153512	0.674117	0.645594	0.842254
ENSG00000270025-chr10:48422865:AC:A	0.00586525	0.00506092	0.00308429	rs199838686	0.0785087	0.0473975	0.0376667	0.67517	0.665475	0.84428
ENSG00000270025-chr10:48423521:G:A	-0.0164125	-0.011293	-0.00896213	rs17698086	0.0738426	0.0440657	0.0334657	0.636378	0.622801	0.793066
ENSG00000270025-chr10:48423545:A:G	0.00382359	0.00274687	0.00207947	rs17010454	0.054983	0.0305194	0.0230865	0.679794	0.673567	0.852592
ENSG00000270025-chr10:48423870:AG:A	0.00297067	0.00191046	0.00164323	rs112449770	0.0543154	0.029974	0.0227046	0.682479	0.679096	0.85633
ENSG00000270025-chr10:48424253:G:A	-0.00937766	-0.00811591	-0.00496184	rs74605312	0.0913259	0.059119	0.0453541	0.668996	0.657175	0.835976
ENSG00000270025-chr10:48425830:T:TAC	0.00143548	0.00129885	0.000756017	rs376494413	0.0457498	0.0183546	0.0190508	0.692837	0.681758	0.87209
ENSG00000270025-chr10:48425832:T:A	0.00143548	0.00129885	0.000756017	rs201968887	0.0457498	0.0183546	0.0190508	0.692837	0.681758	0.87209
ENSG00000270025-chr10:48425834:A:AATACATT	0.00230195	0.00207507	0.00121154	rs771642181	0.0468664	0.019275	0.019693	0.689127	0.672785	0.86602
ENSG00000270025-chr10:48425836:T:TTGTAAATG	0.00143548	0.00129885	0.000756017	rs367743943	0.0457498	0.0183546	0.0190508	0.692837	0.681758	0.87209
ENSG00000270025-chr10:48426136:G:A	-0.016419	-0.0112967	-0.00896574	rs113214129	0.0738587	0.0440742	0.033475	0.636362	0.622785	0.793045
ENSG00000270025-chr10:48426825:G:A	0.00382052	0.00274526	0.00207773	rs17010455	0.0549769	0.0305161	0.0230827	0.679804	0.673577	0.852607
ENSG00000270025-chr10:48427029:T:A	0.00382052	0.00274526	0.00207773	rs3730160	0.0549769	0.0305161	0.0230827	0.679804	0.673577	0.852607
ENSG00000270025-chr10:48427234:T:G	-0.0164125	-0.011293	-0.00896213	rs3730161	0.0738426	0.0440657	0.0334657	0.636378	0.622801	0.793066
ENSG00000270025-chr10:48427448:G:A	-0.00937766	-0.00811591	-0.00496184	rs75802915	0.0913259	0.059119	0.0453541	0.668996	0.657175	0.835976
ENSG00000270025-chr10:48427462:G:A	-0.0222497	-0.0146438	-0.0122113	rs112521051	0.0851041	0.0503166	0.0397271	0.619665	0.606923	0.770633
ENSG00000270025-chr10:48427938:T:A	-0.00937766	-0.00811591	-0.00496184	rs77994289	0.0913259	0.059119	0.0453541	0.668996	0.657175	0.835976
ENSG00000270025-chr10:48428214:A:G	-0.00937766	-0.00811591	-0.00496184	rs74828586	0.0913259	0.059119	0.0453541	0.668996	0.657175	0.835976
ENSG00000270025-chr10:48428464:A:G	-0.0012772	-0.001102	-0.000670363	rs4385845	0.0702581	0.0400379	0.0329401	0.685272	0.681687	0.85754
ENSG00000270025-chr10:48428571:T:C	0.00314003	0.00271061	0.00165302	rs12254206	0.076878	0.0460737	0.0367708	0.680962	0.675294	0.851596
ENSG00000270025-chr10:48428599:A:G	-0.00937766	-0.00811591	-0.00496184	rs79483725	0.0913259	0.059119	0.0453541	0.668996	0.657175	0.835976
ENSG00000270025-chr10:48429136:A:G	-0.0123638	-0.0074582	-0.00688727	rs76727362	0.0718319	0.0463177	0.0319386	0.65133	0.652231	0.814103
ENSG00000270025-chr10:48429699:GCTTT:G	0.0438797	0.0321274	0.0236479	rs61564852	0.102204	0.0645643	0.0469957	0.53167	0.497952	0.647078
ENSG00000270025-chr10:48430317:T:C	0.00248034	0.00214066	0.00130123	rs7896768	0.0693563	0.0392044	0.0324244	0.682766	0.676948	0.854541
ENSG00000270025-chr10:48430467:A:G	-0.00646679	-0.00557917	-0.003399	rs11101319	0.0785566	0.047365	0.0376679	0.67374	0.662949	0.842453
ENSG00000270025-chr10:48432008:A:C	-0.00502705	-0.00461515	-0.00266432	rs12358297	0.0423876	0.0223476	0.0151707	0.67523	0.647927	0.844107
ENSG00000270025-chr10:48433116:T:C	0.00248034	0.00214066	0.00130123	rs7085678	0.0693563	0.0392044	0.0324244	0.682766	0.676948	0.854541
ENSG00000270025-chr10:48433138:A:G	-0.0222497	-0.0146438	-0.0122113	rs10508902	0.0851041	0.0503166	0.0397271	0.619665	0.606923	0.770633
ENSG00000270025-chr10:48433289:A:C	-0.00060166	9.22843e-05	-0.000409151	rs10508903	0.034552	0.0143985	0.0103698	0.699942	0.699822	0.887262
ENSG00000270025-chr10:48433577:T:C	0.00111186	0.00102634	0.0005765	rs61838700	0.0544334	0.0302875	0.0227362	0.688349	0.683843	0.863585
ENSG00000270025-chr10:48433688:T:C	-0.00937766	-0.00811591	-0.00496184	rs77158219	0.0913259	0.059119	0.0453541	0.668996	0.657175	0.835976
ENSG00000270025-chr10:48434103:G:A	0.0018155	0.000592913	0.00112208	rs11101320	0.035318	0.0146731	0.0109905	0.692823	0.696933	0.875961
ENSG00000270025-chr10:48434167:A:T	0.00181468	0.000592568	0.00112158	rs7086275	0.0353172	0.0146727	0.0109899	0.692829	0.696937	0.875969
ENSG00000270025-chr10:48434548:A:C	-0.000600366	9.28435e-05	-0.000408369	rs4838590	0.0345514	0.0143983	0.0103694	0.69995	0.699817	0.887274
ENSG00000270025-chr10:48435183:A:G	-0.0479007	-0.0211413	-0.0275196	rs1062225	0.115416	0.053394	0.0563685	0.534627	0.546464	0.655469
ENSG00000270025-chr10:48435239:A:AT	-0.0164183	-0.0112951	-0.00896544	NA	0.0738863	0.044113	0.0334881	0.636389	0.622874	0.793088
ENSG00000270025-chr10:48435316:T:A	0.0114634	0.0098907	0.00601142	rs76626172	0.0805154	0.0480675	0.0385036	0.659501	0.637692	0.823268
ENSG00000270025-chr10:48435464:TAC:T	0.0424822	0.0312421	0.0228836	rs139274132	0.10067	0.0637038	0.0462125	0.535973	0.502068	0.652766
ENSG00000270025-chr10:48435527:T:G	-0.000612629	8.78687e-05	-0.000415795	rs9284	0.034569	0.0144064	0.0103835	0.699865	0.699851	0.887143
ENSG00000270025-chr10:48436373:T:C	0.00169477	0.000574553	0.00104559	rs8428	0.0351163	0.0145406	0.0108489	0.693749	0.697151	0.877306
ENSG00000270025-chr10:48436925:G:C	-0.00272684	-0.00235256	-0.00143198	rs41281985	0.0723652	0.0419274	0.0341427	0.681993	0.676257	0.85326
ENSG00000270025-chr10:48437107:T:G	-0.033723	-0.0235396	-0.0183402	rs139368250	0.1167	0.0742995	0.0567052	0.604852	0.590043	0.751529
ENSG00000270025-chr10:48437486:G:C	0.00297988	0.00257135	0.0015637	rs72794390	0.0705666	0.0402851	0.0331114	0.681551	0.67504	0.852892
ENSG00000270025-chr10:48439224:T:A	-0.00382793	-0.00407227	-0.00196293	rs11598320	0.0409349	0.0214025	0.0141647	0.682022	0.652714	0.853716
ENSG00000270025-chr10:48439302:T:G	-0.0343051	-0.0243905	-0.0185942	rs74409873	0.116931	0.0757219	0.0565478	0.602803	0.587106	0.748652
ENSG00000270025-chr10:48439515:G:C	0.00387126	0.00334025	0.00203177	rs1542153	0.0718396	0.0414044	0.0338318	0.679479	0.671594	0.850171
ENSG00000270025-chr10:48439812:A:G	-0.00269771	-0.00232765	-0.00141594	rs4281444	0.0710126	0.0406979	0.0333675	0.682146	0.676229	0.853588
ENSG00000270025-chr10:48440392:T:C	0.00295527	0.00190256	0.00163448	rs61838701	0.0542777	0.0299548	0.0226809	0.682532	0.679145	0.856404
ENSG00000270025-chr10:48440792:G:A	0.0207491	0.0157565	0.0111805	rs57915819	0.0717466	0.0443179	0.031497	0.608313	0.578403	0.75073
ENSG00000270025-chr10:48441421:CAGAAG:C	-0.000707516	-1.76302e-05	-0.000464957	rs59878178	0.0346098	0.0144396	0.0104169	0.699437	0.701301	0.886289
ENSG00000270025-chr10:48441742:G:A	0.00248034	0.00214066	0.00130123	rs10735224	0.0693563	0.0392044	0.0324244	0.682766	0.676948	0.854541
ENSG00000270025-chr10:48441748:G:A	0.00248034	0.00214066	0.00130123	rs10735225	0.0693563	0.0392044	0.0324244	0.682766	0.676948	0.854541
ENSG00000270025-chr10:48442103:T:G	0.00248034	0.00214066	0.00130123	rs7894863	0.0693563	0.0392044	0.0324244	0.682766	0.676948	0.854541
ENSG00000270025-chr10:48442787:C:T	-0.004045	-0.00408074	-0.00210134	rs56078229	0.0411169	0.0214243	0.0143328	0.680781	0.652938	0.85216
ENSG00000270025-chr10:48443009:G:A	-0.000530721	5.98439e-05	-0.000358085	rs10857566	0.0345621	0.0144277	0.0103801	0.700477	0.700529	0.88785
ENSG00000270025-chr10:48443065:C:G	0.0055373	0.00296357	0.00322812	rs11599396	0.041113	0.0183733	0.0149836	0.670454	0.665273	0.840488
ENSG00000270025-chr10:48443070:C:T	-0.00355473	-0.00182593	-0.00209316	rs10857567	0.0380526	0.0165325	0.0129416	0.682415	0.679715	0.858861
ENSG00000270025-chr10:48443291:T:TTGAGA	-0.0126052	-0.0108689	-0.00662183	rs199786323	0.0884441	0.0552265	0.043049	0.659066	0.639656	0.822788
ENSG00000270025-chr10:48443306:T:C	-0.00328713	-0.00176088	-0.00193404	rs1867584	0.0371395	0.0159531	0.0123168	0.6843	0.680317	0.861461
ENSG00000270025-chr10:48443307:G:A	0.00200916	0.00169076	0.00106443	rs34998287	0.0518021	0.0293816	0.0209861	0.686067	0.680411	0.861066
ENSG00000270025-chr10:48443392:T:C	0.00145897	0.000491385	0.0008994	rs2377351	0.0351377	0.0147301	0.0108281	0.695074	0.697937	0.879187
ENSG00000270025-chr10:48443705:A:T	0.00550836	0.00295064	0.00321116	rs2889611	0.0410646	0.0183493	0.0149518	0.67063	0.665431	0.840748
ENSG00000270025-chr10:48443753:A:C	0.0469331	0.0319432	0.0255517	rs2889612	0.107113	0.06442	0.0501218	0.526599	0.499436	0.642057
ENSG00000270025-chr10:48443821:A:G	0.0623905	0.0560083	0.032387	rs72794395	0.142732	0.105984	0.0657329	0.520128	0.471705	0.632072
ENSG00000270025-chr10:48444047:T:C	0.00398478	0.00229525	0.00231386	rs4838591	0.0384642	0.0169575	0.0132106	0.680163	0.673242	0.854737
ENSG00000270025-chr10:48444114:G:A	0.00177321	0.00124131	0.000970117	rs61838703	0.0507991	0.0273659	0.0206241	0.68716	0.683441	0.862967
ENSG00000270025-chr10:48444174:T:C	0.0030025	0.00195601	0.00165801	rs61838704	0.0539754	0.0295951	0.0225272	0.68247	0.67875	0.856373
ENSG00000270025-chr10:48444303:G:GGTA	0.00546227	0.00590432	0.00272854	rs144825056	0.0578764	0.034764	0.0242451	0.674117	0.651592	0.843132
ENSG00000270025-chr10:48444330:G:A	0.00015564	0.000150273	8.03204e-05	rs7089077	0.0473558	0.0245958	0.018595	0.693967	0.691873	0.87278
ENSG00000270025-chr10:48444689:TC:T	0.0450665	0.0315926	0.0244381	rs143231724	0.104613	0.0641721	0.0486302	0.530964	0.501302	0.647276
ENSG00000270025-chr10:48444791:G:A	0.00390443	0.00282801	0.00212021	rs60992548	0.055513	0.0311395	0.0233569	0.679459	0.673222	0.852061
ENSG00000270025-chr10:48444879:A:T	0.0265289	0.0193007	0.0143624	rs57775594	0.0803774	0.0492482	0.0361562	0.587806	0.558833	0.723123
ENSG00000270025-chr10:48445007:G:GC	0.00314003	0.00271061	0.00165302	rs140620558	0.076878	0.0460737	0.0367708	0.680962	0.675294	0.851596
ENSG00000270025-chr10:48445531:T:G	4.57983e-05	3.95319e-05	2.40229e-05	rs10776599	0.0679439	0.0379574	0.0316258	0.688318	0.686752	0.861619
ENSG00000270025-chr10:48445578:G:C	0.000150456	0.000530029	3.17179e-05	rs10776600	0.0345327	0.0145183	0.0103325	0.703895	0.694565	0.891081
ENSG00000270025-chr10:48445581:G:A	0.00662415	0.00342981	0.00386689	rs72794398	0.0429254	0.019243	0.0161544	0.663859	0.659601	0.830831
ENSG00000270025-chr10:48445810:CG:C	0.00200749	0.0017336	0.00105265	rs11322557	0.0670307	0.0371219	0.0311076	0.684111	0.678804	0.856511
ENSG00000270025-chr10:48446014:T:C	-0.012133	-0.00988218	-0.00644825	rs41311235	0.0679505	0.0437688	0.02966	0.65155	0.63363	0.813116
ENSG00000270025-chr10:48446152:A:G	0.00356215	0.00213071	0.00206615	rs1051509	0.0374009	0.0165096	0.0124279	0.682742	0.675341	0.858403
ENSG00000270025-chr10:48446299:C:T	-0.00172068	-0.00108899	-0.000995686	rs1051508	0.0351831	0.014962	0.0108475	0.694534	0.6889	0.876876
ENSG00000270025-chr10:48446360:C:T	-0.00203544	-0.00116202	-0.00119346	rs1051507	0.0354613	0.0150665	0.0110695	0.692382	0.68823	0.873825
ENSG00000270025-chr10:48446502:C:T	-0.00937766	-0.00811591	-0.00496184	rs76208937	0.0913259	0.059119	0.0453541	0.668996	0.657175	0.835976
ENSG00000270025-chr10:48447101:C:A	-0.00689831	-0.00527538	-0.00373678	rs61838706	0.0505631	0.0279529	0.0202935	0.667086	0.650979	0.83478
ENSG00000270025-chr10:48447107:G:C	-0.025498	-0.0179788	-0.0138424	rs111274487	0.0894497	0.0552334	0.0416291	0.608949	0.59001	0.755338
ENSG00000270025-chr10:48447111:T:G	-0.00349896	-0.00302084	-0.00183498	rs10857568	0.0687907	0.0386596	0.0320976	0.68045	0.672497	0.851685
ENSG00000270025-chr10:48447128:C:T	0.000374459	0.000323222	0.000197082	rs116468966	0.0751793	0.044536	0.0357788	0.686397	0.684392	0.85834
ENSG00000270025-chr10:48447295:T:C	0.00409025	0.00269747	0.00225465	rs61838707	0.0546578	0.0302995	0.0228871	0.678761	0.674155	0.851432
ENSG00000270025-chr10:48447320:C:A	-0.00213041	-0.00157302	-0.00120294	rs3789320	0.0355395	0.0153402	0.0110878	0.692498	0.681759	0.872791
ENSG00000270025-chr10:48447524:A:G	-0.0171069	-0.0128087	-0.00922349	rs77360615	0.0728159	0.0453505	0.0324538	0.63161	0.611588	0.785494
ENSG00000270025-chr10:48447561:T:C	0.00409217	0.000948145	0.00247349	rs10857569	0.0544291	0.0298608	0.0226558	0.677177	0.686128	0.850048
ENSG00000270025-chr10:48447690:C:T	-0.00628107	-0.00338815	-0.00355377	rs113325210	0.0576807	0.0315422	0.0247642	0.670824	0.670337	0.841104
ENSG00000270025-chr10:48447991:C:T	-0.0041522	-0.00358237	-0.00217978	rs138657707	0.0728563	0.0423164	0.034412	0.678828	0.670677	0.849266
ENSG00000270025-chr10:48448269:A:T	0.010414	0.00642858	0.00589511	rs874208	0.0491449	0.0243488	0.0197244	0.643286	0.627379	0.799252
ENSG00000270025-chr10:48448349:T:C	-0.00237803	-0.00165894	-0.00135187	rs2017750	0.0360407	0.0157918	0.0114252	0.690596	0.681008	0.870057
ENSG00000270025-chr10:48448664:A:G	0.00258476	0.000694981	0.00155024	rs754368	0.0569064	0.0314087	0.0242888	0.682813	0.686773	0.856736
ENSG00000270025-chr10:48449135:T:G	0.00212477	0.0015375	0.00115726	rs61838708	0.0501464	0.0273156	0.0201551	0.686077	0.681596	0.861606
ENSG00000270025-chr10:48449508:C:T	-0.000703845	0.000240869	-0.00047449	rs71501477	0.0510153	0.0286413	0.0205225	0.689781	0.688746	0.866597
ENSG00000270025-chr10:48449772:A:G	0.00274152	0.00138421	0.00156267	rs935275	0.0554659	0.0307399	0.0233899	0.682819	0.682556	0.856755
ENSG00000270025-chr10:48449781:CTT:C	-0.00254145	-0.00219986	-0.00133181	rs386743477	0.0629689	0.0334785	0.0288161	0.683403	0.676006	0.856154
ENSG00000270025-chr10:48449783:T:TACGA	-0.00254145	-0.00219986	-0.00133181	rs879799452	0.0629689	0.0334785	0.0288161	0.683403	0.676006	0.856154
ENSG00000270025-chr10:48449784:G:A	0.012719	0.0109671	0.00668194	rs189049385	0.0887817	0.0555115	0.0432384	0.658842	0.639362	0.822484
ENSG00000270025-chr10:48450049:GCTGA:G	-0.00293115	-0.00288361	-0.00150709	rs370637527	0.047959	0.0253171	0.0188826	0.684308	0.669636	0.858765
ENSG00000270025-chr10:48450049:GCTGACTGCGTGCCAGA:G	-0.00964262	-0.00834648	-0.00510339	rs575602256	0.0920675	0.0597825	0.0457996	0.668523	0.656497	0.835353
ENSG00000270025-chr10:48450205:G:A	0.00101626	0.000292961	0.000613359	rs1867585	0.0427971	0.021137	0.0157901	0.692548	0.693976	0.87274
ENSG00000270025-chr10:48450405:G:A	-0.00258008	-0.00222853	-0.00135995	rs78120740	0.0778479	0.0469989	0.0373555	0.682027	0.677272	0.852817
ENSG00000270025-chr10:48450799:C:G	0.0066339	0.00573452	0.00350234	rs34940331	0.0844207	0.0529384	0.0412405	0.674111	0.664747	0.842685
ENSG00000270025-chr10:48450900:G:T	0.0029387	0.00298539	0.00148931	rs1867586	0.0570967	0.0334009	0.0240752	0.682528	0.67204	0.85529
ENSG00000270025-chr10:48450963:G:A	0.00707428	0.00610452	0.00372133	rs80345791	0.0809105	0.0494879	0.0390368	0.672585	0.661443	0.840873
ENSG00000270025-chr10:48451308:C:T	0.00132429	0.00125472	0.000688368	rs1867587	0.0455257	0.0237829	0.0173724	0.690697	0.683818	0.868525
ENSG00000270025-chr10:48451516:C:T	-0.000959902	-0.00130948	-0.000451563	rs10776601	0.0428376	0.0215165	0.0157371	0.693773	0.683057	0.872985
ENSG00000270025-chr10:48451594:T:C	-0.00078175	-0.000722979	-0.000423926	rs3827681	0.0345723	0.0145419	0.0103828	0.70055	0.69298	0.885799
ENSG00000270025-chr10:48451601:A:G	0.0551487	0.0396111	0.0297651	rs72796303	0.114495	0.0717032	0.0532157	0.500262	0.466451	0.605719
ENSG00000270025-chr10:48451648:C:A	0.0185123	0.0159959	0.00969644	rs115507432	0.0850043	0.049355	0.0405233	0.631666	0.588784	0.782795
ENSG00000270025-chr10:48451746:AC:A	0.0142043	0.0122523	0.00747424	rs567884798	0.0950071	0.0609988	0.0468282	0.656817	0.637475	0.819778
ENSG00000270025-chr10:48451799:C:T	0.00319025	0.00312275	0.00163128	rs80335242	0.0573242	0.0335775	0.0242082	0.68173	0.671324	0.854261
ENSG00000270025-chr10:48451800:G:A	-0.0394069	-0.0285028	-0.0213235	rs3813864	0.0890488	0.0541992	0.0400027	0.524304	0.48512	0.633336
ENSG00000270025-chr10:48451958:C:T	0.000919923	0.00055142	0.000537119	rs11101325	0.0345985	0.0145589	0.0104015	0.699204	0.696168	0.884551
ENSG00000270025-chr10:48452075:C:T	-0.00494632	-0.00427123	-0.0026059	rs74830708	0.0797944	0.0487068	0.0384773	0.677317	0.669482	0.846909
ENSG00000270025-chr10:48452253:C:A	0.000230117	-0.00048752	0.000205313	rs10857570	0.053122	0.0294406	0.0219249	0.69082	0.686724	0.867466
ENSG00000270025-chr10:48452651:G:A	0.0699181	0.0479134	0.0379481	rs66864000	0.127962	0.0776147	0.0601319	0.460992	0.430142	0.554879
ENSG00000270025-chr10:48452726:C:T	0.0671107	0.0463022	0.0363977	rs72796304	0.125059	0.0762741	0.058614	0.466979	0.435837	0.562493
ENSG00000270025-chr10:48452848:G:A	0.0043687	0.0027468	0.00242478	rs61838722	0.0547506	0.0303481	0.0229391	0.677704	0.673998	0.85012
ENSG00000270025-chr10:48452856:TTGC:T	0.0699414	0.0479277	0.0379609	rs142617965	0.12798	0.0776242	0.0601406	0.460928	0.430081	0.554796
ENSG00000270025-chr10:48453204:G:C	8.47484e-05	0.00110044	-8.03816e-05	rs12768229	0.0513507	0.0292494	0.0206383	0.69192	0.683144	0.869365
ENSG00000270025-chr10:48453284:C:T	-0.00494632	-0.00427123	-0.0026059	rs79722511	0.0797944	0.0487068	0.0384773	0.677317	0.669482	0.846909
ENSG00000270025-chr10:48453298:A:G	-0.00173839	-0.00149693	-0.000921808	rs7092959	0.0456977	0.0236652	0.0175288	0.689104	0.681877	0.866379
ENSG00000270025-chr10:48453622:A:G	-0.00172739	-0.00149146	-0.000915486	rs4838592	0.0456906	0.0236604	0.0175242	0.68915	0.681917	0.866441
ENSG00000270025-chr10:48453758:T:G	0.0074369	0.00493791	0.00408854	rs3855904	0.061979	0.0354336	0.0271542	0.667952	0.661559	0.836564
ENSG00000270025-chr10:48453840:A:G	0.0680577	0.0533645	0.0362165	rs72796305	0.11866	0.0784394	0.053436	0.44268	0.39561	0.52442
ENSG00000270025-chr10:48453927:T:C	0.000424924	0.000159434	0.00025981	rs4838593	0.0347513	0.0146523	0.0105165	0.701461	0.701144	0.88837
ENSG00000270025-chr10:48453941:C:G	0.0598205	0.0420043	0.0323812	rs41306926	0.118037	0.0727059	0.0550453	0.48516	0.452502	0.585883
ENSG00000270025-chr10:48454397:G:A	0.00432972	0.00272631	0.00240264	rs61838723	0.0547293	0.0303339	0.0229269	0.677843	0.674123	0.850302
ENSG00000270025-chr10:48454447:A:G	-0.0439872	-0.0292202	-0.0240778	rs11101326	0.0937738	0.0539041	0.0428611	0.508625	0.476584	0.614019
ENSG00000270025-chr10:48454641:T:C	0.00124958	0.000538091	0.000723899	rs10857571	0.0533356	0.0295213	0.0220752	0.687861	0.687681	0.863491
ENSG00000270025-chr10:48454642:G:A	7.8696e-05	0.00020327	2.51468e-05	rs10857572	0.0415165	0.0204582	0.0149326	0.697637	0.694259	0.879486
ENSG00000270025-chr10:48454670:G:A	0.00985389	0.00519587	0.00561485	rs72796306	0.0553797	0.0285383	0.0234148	0.652977	0.65254	0.816676
ENSG00000270025-chr10:48454811:G:A	-0.0534614	-0.0372074	-0.0290225	rs12355719	0.102559	0.0615317	0.0467455	0.476695	0.440043	0.570835
ENSG00000270025-chr10:48454836:C:G	-0.0506057	-0.0348402	-0.0275267	rs12356940	0.100035	0.059403	0.0456372	0.486173	0.45057	0.583589
ENSG00000270025-chr10:48454841:A:G	-0.000453432	-0.000154321	-0.000269608	rs11101327	0.0450391	0.0234175	0.0170729	0.693709	0.693219	0.873233
ENSG00000270025-chr10:48455141:G:A	0.0595267	0.0411305	0.0322954	rs72796308	0.118049	0.0716449	0.0552499	0.486734	0.45495	0.588255
ENSG00000270025-chr10:48456055:G:A	0.00869685	0.0041498	0.00501504	rs60090533	0.0532856	0.0266253	0.0222585	0.657591	0.660557	0.823466
ENSG00000270025-chr10:48456219:G:T	-0.00391778	-0.00338023	-0.00205648	rs74402312	0.0723022	0.0418236	0.0340966	0.679366	0.671512	0.849991
ENSG00000270025-chr10:48456546:G:A	0.00490785	0.00524926	0.00248827	rs12769902	0.0464647	0.0265541	0.017381	0.67594	0.647392	0.845291
ENSG00000270025-chr10:48456578:G:A	-0.0334965	-0.0237336	-0.0182113	rs753342	0.0830055	0.049682	0.0371842	0.547428	0.512935	0.665395
ENSG00000270025-chr10:48456997:C:T	-0.00767091	-0.00608606	-0.0040936	rs76922170	0.0636103	0.0382917	0.0277947	0.667632	0.655381	0.835452
ENSG00000270025-chr10:48457015:C:T	0.0347201	0.0297738	0.0182758	rs11101328	0.0815211	0.0537365	0.0347903	0.530079	0.467779	0.633652
ENSG00000270025-chr10:48457066:C:T	0.0659587	0.050879	0.0351994	rs11101329	0.106331	0.0668725	0.0468858	0.413614	0.357798	0.480476
ENSG00000270025-chr10:48457085:A:G	0.0692642	0.057884	0.036473	rs11101330	0.107289	0.070952	0.045978	0.394562	0.329933	0.450976
ENSG00000270025-chr10:48457090:G:C	0.00247504	0.00209399	0.00131022	rs10857573	0.0514327	0.0287877	0.0208243	0.684708	0.677612	0.85932
ENSG00000270025-chr10:48457091:A:C	0.00248356	0.00209851	0.00131505	rs10776602	0.0514392	0.0287923	0.0208283	0.684678	0.677585	0.85928
ENSG00000270025-chr10:48457148:G:A	0.00872368	0.00531647	0.00485489	rs77602400	0.063028	0.0355156	0.0278151	0.663228	0.659159	0.830473
ENSG00000270025-chr10:48457183:G:A	-0.00150064	-0.00155578	-0.000792186	rs10857574	0.0348619	0.015132	0.0104922	0.697116	0.680881	0.878831
ENSG00000270025-chr10:48457207:C:T	0.00851092	0.00524828	0.0047518	rs10776603	0.0543602	0.0288944	0.0227947	0.660425	0.652979	0.826611
ENSG00000270025-chr10:48457210:G:A	0.0834809	0.0661162	0.044306	rs11101331	0.120254	0.0774567	0.0528572	0.368807	0.312598	0.42237
ENSG00000270025-chr10:48457634:T:C	0.000808779	-0.000223786	0.000540792	rs10745273	0.047038	0.0240539	0.0184273	0.691208	0.690171	0.869963
ENSG00000270025-chr10:48457648:C:T	0.00314003	0.00271061	0.00165302	rs12247352	0.076878	0.0460737	0.0367708	0.680962	0.675294	0.851596
ENSG00000270025-chr10:48457910:A:G	0.0113293	0.00977866	0.00593965	rs10745274	0.0790169	0.0466975	0.0376507	0.659312	0.636673	0.822959
ENSG00000270025-chr10:48458153:T:G	0.000374459	0.000323222	0.000197082	rs117067435	0.0751793	0.044536	0.0357788	0.686397	0.684392	0.85834
ENSG00000270025-chr10:48458305:C:T	2.66448e-05	-0.000593558	8.92529e-05	rs7084847	0.0515051	0.0286753	0.0208852	0.691953	0.686594	0.86926
ENSG00000270025-chr10:48458315:G:T	0.00773111	0.00647506	0.00408517	rs61838724	0.0630907	0.0384482	0.0273768	0.667253	0.652568	0.834715
ENSG00000270025-chr10:48458491:A:G	0.00279781	0.00140974	0.00159701	rs1867574	0.0522728	0.0285812	0.0214611	0.682998	0.682859	0.857564
ENSG00000270025-chr10:48458539:A:C	0.00279781	0.00140974	0.00159701	rs4012794	0.0522728	0.0285812	0.0214611	0.682998	0.682859	0.857564
ENSG00000270025-chr10:48458643:C:T	0.0123688	0.00990444	0.00663239	rs11101332	0.0582267	0.0346403	0.0242981	0.641937	0.613358	0.79736
ENSG00000270025-chr10:48458821:C:T	0.00279891	0.0014103	0.00159763	rs4012795	0.052274	0.0285818	0.0214619	0.682995	0.682855	0.857559
ENSG00000270025-chr10:48459041:C:T	0.00279759	0.00140963	0.00159688	rs3867448	0.0522727	0.0285811	0.0214611	0.682999	0.682859	0.857565
ENSG00000270025-chr10:48459080:T:C	0.00954441	0.00713813	0.00514697	rs61838725	0.0650194	0.0389372	0.028612	0.661091	0.648705	0.826769
ENSG00000270025-chr10:48459138:AGTT:A	0.0131833	0.0104516	0.00707782	rs67558753	0.0594836	0.035356	0.0250131	0.638363	0.608989	0.792239
ENSG00000270025-chr10:48459186:GGGTAGGAT:G	-9.44472e-05	-8.17528e-05	-4.94938e-05	rs66807466	0.0621083	0.0327472	0.0283353	0.689678	0.687996	0.864343
ENSG00000270025-chr10:48459207:G:A	0.00279781	0.00140974	0.00159701	rs3867449	0.0522728	0.0285812	0.0214611	0.682998	0.682859	0.857564
ENSG00000270025-chr10:48459269:G:A	0.00772694	0.00647255	0.00408286	rs61838726	0.0630793	0.0384414	0.02737	0.667265	0.652579	0.834731
ENSG00000270025-chr10:48459318:G:A	0.00279781	0.00140974	0.00159701	rs3867450	0.0522728	0.0285812	0.0214611	0.682998	0.682859	0.857564
ENSG00000270025-chr10:48459361:T:TC	0.0052252	0.00265121	0.00297934	rs36011907	0.0548782	0.0298831	0.0230613	0.674183	0.674959	0.845844
ENSG00000270025-chr10:48459384:A:T	0.00279781	0.00140974	0.00159701	rs7478027	0.0522728	0.0285812	0.0214611	0.682998	0.682859	0.857564
ENSG00000270025-chr10:48459670:G:A	0.00258462	0.00130146	0.00147555	rs1867575	0.0520004	0.0284461	0.0212897	0.68377	0.683547	0.858593
ENSG00000270025-chr10:48459752:T:C	-0.000296062	-0.0019326	4.95436e-05	rs3853761	0.0529302	0.0302242	0.0215558	0.691581	0.676866	0.867431
ENSG00000270025-chr10:48460136:A:G	-0.0806768	-0.0623187	-0.0430133	rs11101333	0.112343	0.0708805	0.0487542	0.355527	0.301254	0.403439
ENSG00000270025-chr10:48460198:T:G	0.00294142	0.00158288	0.00166691	rs10776604	0.0520425	0.0283177	0.0213445	0.682636	0.681686	0.857106
ENSG00000270025-chr10:48460743:G:GAATA	0.000250423	0.000216869	0.000131224	rs57904458	0.0614713	0.0321816	0.0279771	0.68948	0.687417	0.864214
ENSG00000270025-chr10:48460747:T:A	0.00294142	0.00158288	0.00166691	rs56260315	0.0520425	0.0283177	0.0213445	0.682636	0.681686	0.857106
ENSG00000270025-chr10:48460837:A:C	0.00294142	0.00158288	0.00166691	rs10776605	0.0520425	0.0283177	0.0213445	0.682636	0.681686	0.857106
ENSG00000270025-chr10:48461015:A:G	0.00294142	0.00158288	0.00166691	rs10745275	0.0520425	0.0283177	0.0213445	0.682636	0.681686	0.857106
ENSG00000270025-chr10:48461099:T:C	0.0411856	0.0289418	0.0223813	rs4838594	0.0883203	0.0517855	0.0397033	0.510109	0.467994	0.612862
ENSG00000270025-chr10:48461434:T:A	0.00747447	0.00684434	0.00392132	rs2034199	0.0499504	0.0290787	0.0194983	0.663679	0.634481	0.827739
ENSG00000270025-chr10:48461724:C:A	0.00845661	0.00718659	0.00445465	rs61838728	0.0649719	0.0404634	0.028323	0.665117	0.64948	0.831696
ENSG00000270025-chr10:48462190:C:T	-0.0119171	-0.0102807	-0.00626954	rs112266820	0.0900511	0.057008	0.0441038	0.661815	0.6448	0.826522
ENSG00000270025-chr10:48462191:G:A	0.0124668	0.00979777	0.00670734	rs1867578	0.0582291	0.0343114	0.0243658	0.641413	0.613754	0.796769
ENSG00000270025-chr10:48462352:T:C	-0.00394108	-0.00340057	-0.00207202	rs145613607	0.0757471	0.0449867	0.0360925	0.679313	0.672208	0.84965
ENSG00000270025-chr10:48462685:C:T	0.00244196	0.00210678	0.00128269	rs117998917	0.072721	0.0422589	0.0343488	0.682571	0.677359	0.853938
ENSG00000270025-chr10:48463208:G:A	0.0432864	0.0269834	0.0238817	rs61838729	0.0975707	0.0541761	0.0454348	0.523514	0.500716	0.636892
ENSG00000270025-chr10:48463351:G:A	-0.0633989	-0.047869	-0.0339741	rs1867579	0.102904	0.0641209	0.0453005	0.416833	0.364788	0.485023
ENSG00000270025-chr10:48463526:C:T	0.0424925	0.0314368	0.0228632	rs72783089	0.10128	0.0640338	0.0465689	0.537264	0.501833	0.654417
ENSG00000270025-chr10:48463844:G:T	0.0118007	0.00915869	0.00636599	rs10857575	0.057055	0.0331944	0.0237808	0.644301	0.618255	0.801071
ENSG00000270025-chr10:48464201:G:A	0.00707428	0.00610452	0.00372133	rs116987484	0.0809105	0.0494879	0.0390368	0.672585	0.661443	0.840873
ENSG00000270025-chr10:48464555:C:T	0.0118006	0.00915865	0.00636596	rs11101334	0.057052	0.0331933	0.0237789	0.644298	0.618252	0.801066
ENSG00000270025-chr10:48465091:C:T	0.0117892	0.00915198	0.00635961	rs12784663	0.0570324	0.0331816	0.0237676	0.644347	0.618298	0.801133
ENSG00000270025-chr10:48465518:T:A	0.00853553	0.00681403	0.00459504	rs11101335	0.0513605	0.0289588	0.0206092	0.658801	0.635344	0.821828
ENSG00000270025-chr10:48465705:T:C	0.00405707	0.00271584	0.00222816	rs61838730	0.0589083	0.033896	0.025303	0.67868	0.674675	0.850724
ENSG00000270025-chr10:48466269:GC:G	0.0119086	0.00718166	0.00668194	NA	0.059705	0.0385935	0.0245768	0.642588	0.644235	0.800999
ENSG00000270025-chr10:48466513:A:C	0.00295026	0.00158843	0.00167174	rs4082089	0.0521337	0.0284241	0.0213914	0.682581	0.681647	0.857013
ENSG00000270025-chr10:48467204:C:T	0.0121457	0.00936143	0.00655864	rs4838595	0.0575982	0.0335418	0.0240882	0.642766	0.61686	0.798942
ENSG00000270025-chr10:48468678:T:C	0.00872377	0.00748076	0.00463344	rs12766232	0.051854	0.0302663	0.0206674	0.65786	0.630122	0.819753
ENSG00000270025-chr10:48468988:A:C	0.000374459	0.000323222	0.000197082	rs185890185	0.0751793	0.044536	0.0357788	0.686397	0.684392	0.85834
ENSG00000270025-chr10:48469036:T:C	0.0398495	0.0326419	0.0211178	rs60262503	0.092825	0.0621403	0.0410011	0.530045	0.482075	0.6398
ENSG00000270025-chr10:48469139:G:C	0.0429124	0.0333599	0.0229286	rs3906889	0.0950926	0.0613119	0.0425424	0.517981	0.472705	0.624293
ENSG00000270025-chr10:48469555:A:G	0.00395204	0.00341743	0.00207132	rs1822860	0.0656374	0.0357989	0.0303106	0.67947	0.669418	0.850731
ENSG00000270025-chr10:48469630:C:G	0.0104551	0.00832222	0.00562317	rs10857576	0.0545489	0.0316806	0.0223224	0.649937	0.624052	0.808911
ENSG00000270025-chr10:48469975:T:C	0.00901918	0.00691686	0.00488889	rs4838596	0.0520799	0.0293404	0.0210587	0.656457	0.635298	0.818863
ENSG00000270025-chr10:48470017:G:A	0.045498	0.0315541	0.0247225	rs7069220	0.0986952	0.0586885	0.0453504	0.513384	0.478062	0.621076
ENSG00000270025-chr10:48470104:T:G	0.0455249	0.0315699	0.0247373	rs7093726	0.098724	0.0587027	0.0453652	0.513301	0.477983	0.620968
ENSG00000270025-chr10:48470355:C:T	0.00560128	0.0042048	0.00301915	rs17010496	0.0609146	0.0357171	0.0263939	0.674091	0.66616	0.844391
ENSG00000270025-chr10:48470390:C:A	0.00560831	0.0042087	0.00302311	rs61838731	0.0609251	0.0357237	0.0264002	0.674069	0.66614	0.844362
ENSG00000270025-chr10:48470413:G:C	-0.0542727	-0.0421724	-0.0289841	rs3853762	0.0962816	0.0610188	0.0420817	0.448168	0.393359	0.525256
ENSG00000270025-chr10:48471026:A:G	-0.00143392	-0.00123965	-0.000751588	rs1814473	0.0643547	0.0347373	0.0295988	0.6859	0.681381	0.85915
ENSG00000270025-chr10:48471110:C:A	-0.0436184	-0.0339648	-0.0233221	rs730509	0.0886668	0.0559476	0.038796	0.492702	0.439365	0.585481
ENSG00000270025-chr10:48471354:G:A	-0.0614532	-0.0470352	-0.0328711	rs4838597	0.101104	0.0635729	0.0442891	0.421435	0.368016	0.490303
ENSG00000270025-chr10:48471370:T:C	-0.0543614	-0.0413369	-0.0291378	rs4838598	0.0959879	0.0600322	0.0421077	0.447098	0.394931	0.524523
ENSG00000270025-chr10:48471646:A:T	-0.00143392	-0.00123965	-0.000751588	rs4838599	0.0643547	0.0347373	0.0295988	0.6859	0.681381	0.85915
ENSG00000270025-chr10:48471874:C:T	-0.0240499	-0.0184591	-0.0129903	rs11598657	0.0669445	0.0402474	0.0283784	0.571639	0.525608	0.692813
ENSG00000270025-chr10:48472148:C:T	0.027118	0.018659	0.0148164	rs56390836	0.0780703	0.0450908	0.0351689	0.579143	0.549175	0.710322
ENSG00000270025-chr10:48472340:A:C	-0.044433	-0.0346661	-0.0237538	rs11101336	0.0880554	0.0555324	0.0383237	0.484641	0.429999	0.573619
ENSG00000270025-chr10:48472380:C:T	0.0108205	0.00870405	0.00580639	rs4838600	0.0553947	0.0326529	0.0227276	0.64845	0.622113	0.806768
ENSG00000270025-chr10:48472580:A:G	0.0382948	0.0256283	0.0209444	rs56342922	0.0911933	0.0525165	0.0418915	0.537972	0.507124	0.654685
ENSG00000270025-chr10:48472710:G:C	0.00242704	0.00209603	0.0012726	rs11101337	0.0671105	0.0371844	0.0311516	0.683126	0.676985	0.85526
ENSG00000270025-chr10:48472816:TA:T	0.0253745	0.0153	0.0141363	NA	0.0832478	0.0546565	0.0371507	0.595222	0.599479	0.735791
ENSG00000270025-chr10:48472836:A:C	0.025321	0.0152677	0.0141068	rs72783091	0.0831594	0.0545971	0.0371045	0.595385	0.599634	0.736012
ENSG00000270025-chr10:48473075:T:C	0.0382948	0.0256283	0.0209444	rs61838734	0.0911933	0.0525165	0.0418915	0.537972	0.507124	0.654685
ENSG00000270025-chr10:48473111:T:A	0.00405707	0.00271584	0.00222816	rs61838735	0.0589083	0.033896	0.025303	0.67868	0.674675	0.850724
ENSG00000270025-chr10:48473243:A:G	-0.044433	-0.0346661	-0.0237538	rs9794032	0.0880554	0.0555324	0.0383237	0.484641	0.429999	0.573619
ENSG00000270025-chr10:48473441:C:A	0.00218582	0.0018859	0.00114745	rs138497904	0.0711061	0.0407942	0.0334228	0.683245	0.678229	0.85494
ENSG00000270025-chr10:48473516:ATGAGGACTATTTAGTACTCAGAGAACGC:A	0.0228583	0.0197856	0.011965	rs57007420	0.0861118	0.0478552	0.0407862	0.606665	0.543842	0.744329
ENSG00000270025-chr10:48473692:G:C	-0.00560851	-0.00374752	-0.00308766	rs75035299	0.054697	0.0303076	0.0228951	0.673327	0.666906	0.844207
ENSG00000270025-chr10:48474359:C:T	-0.0424533	-0.0344535	-0.022541	rs11101340	0.0891666	0.0580958	0.0387826	0.501465	0.445998	0.59709
ENSG00000270025-chr10:48474401:TC:T	-0.0443787	-0.0357191	-0.0235883	rs60673174	0.0909402	0.0590372	0.0396821	0.494378	0.439382	0.5878
ENSG00000270025-chr10:48474612:C:CATAGGGATAGAATAGAAGTT	0.00873723	0.0076024	0.00457774	rs780863771	0.0649679	0.0343389	0.0298115	0.66343	0.635046	0.828006
ENSG00000270025-chr10:48474613:C:A	0.00610032	0.00367935	0.00342615	rs4838407	0.0521646	0.0331978	0.0204417	0.669019	0.669081	0.838435
ENSG00000270025-chr10:48474613:C:CACTTCTATTCA	0.0092674	0.00805929	0.00485535	rs150656940	0.0660841	0.0352069	0.0304177	0.661604	0.632171	0.82537
ENSG00000270025-chr10:48475174:T:C	0.000756078	0.000653772	0.000396278	rs4012801	0.0637957	0.0342455	0.0292846	0.687637	0.684533	0.861441
ENSG00000270025-chr10:48475272:G:A	0.00815303	0.00630655	0.0044154	rs4342982	0.0507626	0.0283588	0.0203143	0.66054	0.640304	0.824794
ENSG00000270025-chr10:48475370:C:T	-0.0109027	-0.00786252	-0.0059112	rs79208093	0.0689832	0.0413681	0.0309287	0.657551	0.64621	0.82208
ENSG00000270025-chr10:48475523:A:G	-0.0362217	-0.027383	-0.0195046	rs3954044	0.0823551	0.0512913	0.0360723	0.525152	0.48074	0.631383
ENSG00000270025-chr10:48475854:A:G	-0.0941869	-0.0715581	-0.0502993	rs3844600	0.125568	0.0793297	0.0553642	0.338945	0.290305	0.385981
ENSG00000270025-chr10:48476712:T:C	0.000143651	-0.000950937	0.000209931	rs10857577	0.0418624	0.0208721	0.0150493	0.695643	0.685553	0.878095
ENSG00000270025-chr10:48476788:G:A	-0.00417304	-0.00360035	-0.00219294	rs80042175	0.075153	0.0444243	0.0357413	0.678803	0.67118	0.849059
ENSG00000270025-chr10:48476800:G:A	0.0190545	0.012917	0.0104622	rs72783093	0.0679384	0.0380296	0.0300675	0.613198	0.588814	0.758149
ENSG00000270025-chr10:48476846:G:A	0.00282459	0.00243782	0.00148619	rs75931494	0.0759184	0.045191	0.0362068	0.681618	0.676272	0.852476
ENSG00000270025-chr10:48476892:C:G	0.00079306	-0.000115986	0.000522724	rs10857578	0.0417724	0.0206445	0.0150652	0.693556	0.693716	0.874755
ENSG00000270025-chr10:48476955:T:C	-0.00231584	-0.00222361	-0.00120922	rs10857579	0.041945	0.0213996	0.0150702	0.688416	0.675177	0.86552
ENSG00000270025-chr10:48477200:G:A	0.0446821	0.0258307	0.024873	rs73303077	0.10128	0.0530201	0.0478447	0.524195	0.506858	0.639037
ENSG00000270025-chr10:48477811:C:T	0.00503108	0.00434141	0.00263978	rs76819997	0.0723133	0.0417573	0.0340855	0.67672	0.666659	0.846625
ENSG00000270025-chr10:48477844:C:T	-0.0083055	-0.0145685	-0.00349938	rs61838748	0.0653496	0.0517789	0.0247227	0.659149	0.603822	0.818428
ENSG00000270025-chr10:48478341:C:A	0.000782604	0.000648455	0.000421482	rs10857580	0.0411532	0.020283	0.0146818	0.694893	0.690632	0.875777
ENSG00000270025-chr10:48478684:A:T	0.00482151	0.00251423	0.0027397	rs78631674	0.0555475	0.0300577	0.0235352	0.675966	0.675754	0.848085
ENSG00000270025-chr10:48478691:A:G	0.0303601	0.0191738	0.0167382	rs72783094	0.0905053	0.0502098	0.0425591	0.584445	0.564472	0.721276
ENSG00000270025-chr10:48478987:C:T	-0.0235226	-0.0140877	-0.0131922	rs3888299	0.0679903	0.0352956	0.0300279	0.579029	0.559214	0.708933
ENSG00000270025-chr10:48479241:C:T	-0.0192654	-0.0124279	-0.0107315	rs3888909	0.0618574	0.0331281	0.0265781	0.597641	0.572886	0.73352
ENSG00000270025-chr10:48479513:A:C	-0.00373044	-0.00275193	-0.00201963	rs4240511	0.0554034	0.0311709	0.0232733	0.680032	0.673691	0.852789
ENSG00000270025-chr10:48479551:G:A	-0.00373044	-0.00275193	-0.00201963	rs4838601	0.0554034	0.0311709	0.0232733	0.680032	0.673691	0.852789
ENSG00000270025-chr10:48479757:G:A	-0.0371425	-0.020712	-0.0208146	rs4080665	0.0902074	0.0455639	0.0421215	0.541447	0.526251	0.661231
ENSG00000270025-chr10:48479807:G:A	0.000693716	0.000854035	0.000339019	rs3888298	0.0408514	0.0200246	0.0144876	0.695791	0.688269	0.876724
ENSG00000270025-chr10:48479882:C:G	-0.00878868	-0.00520219	-0.0049926	rs4575219	0.0481346	0.0234993	0.0192139	0.654026	0.643375	0.81621
ENSG00000270025-chr10:48479921:A:C	-0.00608091	-0.00335192	-0.00343054	rs4240513	0.059884	0.0329	0.0261251	0.672107	0.670942	0.842554
ENSG00000270025-chr10:48479928:T:C	-0.00609312	-0.0033581	-0.0034375	rs4240514	0.0599056	0.0329106	0.0261383	0.672068	0.670906	0.842502
ENSG00000270025-chr10:48479971:C:A	-0.00230858	-0.000971249	-0.00134037	rs4838602	0.0536681	0.0295829	0.022292	0.684309	0.685403	0.859034
ENSG00000270025-chr10:48480271:C:T	-0.00514686	-0.00413646	-0.002744	rs7071628	0.0573055	0.0330066	0.024292	0.675423	0.66495	0.846263
ENSG00000270025-chr10:48480517:T:A	-0.00777535	-0.00490086	-0.00430742	rs4838603	0.0625944	0.0350723	0.0276397	0.66692	0.66161	0.835312
ENSG00000270025-chr10:48480812:A:G	-0.00376964	-0.0021388	-0.00215772	rs3889332	0.0420961	0.0204558	0.0153784	0.680654	0.67726	0.855932
ENSG00000270025-chr10:48481009:G:A	0.0277667	0.0241893	0.0148601	rs116280829	0.140386	0.100932	0.0743102	0.639381	0.617332	0.796717
ENSG00000270025-chr10:48481078:C:A	-0.0205983	-0.0129942	-0.011495	rs3889333	0.0638846	0.0338646	0.0277382	0.591953	0.568204	0.725996
ENSG00000270025-chr10:48481079:G:A	-0.0205983	-0.0129942	-0.011495	rs3889334	0.0638846	0.0338646	0.0277382	0.591953	0.568204	0.725996
ENSG00000270025-chr10:48481352:T:C	-0.00862207	-0.00743702	-0.00452722	rs3867452	0.0798309	0.048177	0.0382972	0.668296	0.653523	0.835292
ENSG00000270025-chr10:48481362:G:C	-0.00228115	-0.00396131	-0.000975425	rs3910908	0.0433514	0.0241291	0.0153133	0.688683	0.656655	0.862967
ENSG00000270025-chr10:48481370:A:G	-0.0167925	-0.0109726	-0.00935657	rs3896665	0.0584732	0.0312381	0.0247407	0.609811	0.585565	0.750504
ENSG00000270025-chr10:48481400:A:G	-0.00128788	-0.000506865	-0.000767693	rs4080664	0.0395438	0.0189716	0.0136437	0.692998	0.693929	0.874318
ENSG00000270025-chr10:48481425:T:C	0.0128121	0.0110843	0.00677734	rs73303091	0.0984273	0.0649983	0.0493334	0.66218	0.646986	0.826987
ENSG00000270025-chr10:48481483:T:G	-0.00705586	-0.00378942	-0.00399261	rs145827512	0.0643267	0.036357	0.0286561	0.669321	0.669511	0.838558
ENSG00000270025-chr10:48482308:T:C	-0.00220591	-0.00190359	-0.00115745	rs1445157	0.0697443	0.0395607	0.0326459	0.683337	0.678086	0.855208
ENSG00000270025-chr10:48482531:G:A	0.0129392	0.0112084	0.00685843	rs73296239	0.100302	0.0668839	0.0506073	0.662457	0.647713	0.827347
ENSG00000270025-chr10:48482610:T:C	0.00856677	0.00532669	0.004754	rs116912835	0.0631097	0.0361567	0.027773	0.663794	0.659596	0.831163
ENSG00000270025-chr10:48483570:A:AT	0.000624115	0.000376537	0.000352171	NA	0.0453001	0.0283072	0.0162674	0.69273	0.69131	0.871496
ENSG00000270025-chr10:48483846:G:A	0.0296216	0.0187778	0.0163253	rs72783101	0.0893841	0.0496701	0.041953	0.586627	0.566548	0.724185
ENSG00000270025-chr10:48483867:AT:A	-0.00945232	-0.00815265	-0.00496498	rs35899640	0.0822052	0.050219	0.0396364	0.66653	0.65104	0.832897
ENSG00000270025-chr10:48484842:CT:C	0.00925987	0.00800095	0.00488583	rs57188111	0.0886444	0.0564694	0.0436048	0.668672	0.656196	0.835607
ENSG00000270025-chr10:48485233:C:A	-0.00945232	-0.00815265	-0.00496498	rs4838409	0.0822052	0.050219	0.0396364	0.66653	0.65104	0.832897
ENSG00000270025-chr10:48485383:C:T	-0.00945232	-0.00815265	-0.00496498	rs3954045	0.0822052	0.050219	0.0396364	0.66653	0.65104	0.832897
ENSG00000270025-chr10:48485420:T:C	-0.00945232	-0.00815265	-0.00496498	rs4644607	0.0822052	0.050219	0.0396364	0.66653	0.65104	0.832897
ENSG00000270025-chr10:48486064:C:T	-0.00945232	-0.00815265	-0.00496498	rs1822859	0.0822052	0.050219	0.0396364	0.66653	0.65104	0.832897
ENSG00000270025-chr10:48486119:G:A	-0.00945232	-0.00815265	-0.00496498	rs1822858	0.0822052	0.050219	0.0396364	0.66653	0.65104	0.832897
ENSG00000270025-chr10:48486165:A:T	0.00254877	0.00318201	0.00121831	rs75515715	0.0563036	0.0323465	0.0236613	0.683925	0.669637	0.856865
ENSG00000270025-chr10:48486261:T:A	-0.00945232	-0.00815265	-0.00496498	rs1445156	0.0822052	0.050219	0.0396364	0.66653	0.65104	0.832897
ENSG00000270025-chr10:48486593:A:G	-0.00391504	-0.00337763	-0.00205591	rs2120903	0.0733778	0.0428067	0.0347157	0.679365	0.671779	0.8499
ENSG00000270025-chr10:48486612:C:A	-0.00183505	-0.00121276	-0.00103299	rs7070411	0.0394825	0.01903	0.0135987	0.691006	0.686377	0.870835
ENSG00000270025-chr10:48487130:A:G	-0.00198646	-0.00201599	-0.00102974	rs11817012	0.0396343	0.0196125	0.0135791	0.691052	0.676787	0.869497
ENSG00000270025-chr10:48487193:A:G	-0.00945232	-0.00815265	-0.00496498	rs10857581	0.0822052	0.050219	0.0396364	0.66653	0.65104	0.832897
ENSG00000270025-chr10:48488482:C:T	0.0155068	0.00894003	0.00872921	rs72785107	0.0622099	0.0314231	0.0273642	0.626977	0.615478	0.778849
ENSG00000270025-chr10:48488483:A:G	-0.00945232	-0.00815265	-0.00496498	rs1073498	0.0822052	0.050219	0.0396364	0.66653	0.65104	0.832897
ENSG00000270025-chr10:48488787:C:T	-0.00945232	-0.00815265	-0.00496498	rs1373787	0.0822052	0.050219	0.0396364	0.66653	0.65104	0.832897
ENSG00000270025-chr10:48488801:C:A	-0.0151999	-0.00990189	-0.00848867	rs2377354	0.0561051	0.0296641	0.0234647	0.617568	0.594594	0.761482
ENSG00000270025-chr10:48488883:G:A	-0.0159536	-0.010305	-0.0089132	rs2166224	0.0572339	0.0302527	0.0240994	0.61382	0.591059	0.756299
ENSG00000270025-chr10:48488902:T:C	0.0144892	0.0125034	0.00764261	rs79948838	0.0639351	0.0406022	0.0270466	0.635066	0.600938	0.787235
ENSG00000270025-chr10:48489206:A:T	-0.0207077	-0.0186876	-0.0107515	rs935278	0.0917741	0.0669207	0.0415184	0.632294	0.60613	0.786208
ENSG00000270025-chr10:48489629:C:T	0.00550521	0.00475122	0.00289666	rs17010537	0.0789092	0.0478143	0.0379205	0.676031	0.667075	0.845348
ENSG00000270025-chr10:48489688:C:T	0.0039177	0.00338123	0.00206135	rs117239303	0.076942	0.0460985	0.0367968	0.679375	0.672547	0.84964
ENSG00000270025-chr10:48489924:G:A	0.0130522	0.00783122	0.00731989	rs146617215	0.0584495	0.0298923	0.0252215	0.638067	0.625423	0.794291
ENSG00000270025-chr10:48490034:A:T	-0.00945232	-0.00815265	-0.00496498	rs1814472	0.0822052	0.050219	0.0396364	0.66653	0.65104	0.832897
ENSG00000270025-chr10:48490070:T:G	-0.00144758	-0.00206957	-0.000671488	rs1077960	0.0418546	0.0214513	0.0149353	0.692569	0.675698	0.870786
ENSG00000270025-chr10:48490385:T:C	0.00925987	0.00800095	0.00488583	rs73296268	0.0886444	0.0564694	0.0436048	0.668672	0.656196	0.835607
ENSG00000270025-chr10:48490440:T:C	-0.00945232	-0.00815265	-0.00496498	rs7081715	0.0822052	0.050219	0.0396364	0.66653	0.65104	0.832897
ENSG00000270025-chr10:48490489:G:C	-0.020743	-0.0187121	-0.0107707	rs7091343	0.0918342	0.0669643	0.0415502	0.632202	0.606043	0.786085
ENSG00000270025-chr10:48490593:G:A	0.00925987	0.00800095	0.00488583	rs56177940	0.0886444	0.0564694	0.0436048	0.668672	0.656196	0.835607
ENSG00000270025-chr10:48490634:G:T	-0.0161451	-0.0104073	-0.00902105	rs61838750	0.0575157	0.0303995	0.0242569	0.612868	0.590161	0.754983
ENSG00000270025-chr10:48490742:G:A	-0.000150235	-0.000904379	1.6078e-05	rs10776606	0.0414524	0.0206509	0.0148005	0.697387	0.686685	0.879134
ENSG00000270025-chr10:48490748:T:C	0.00925987	0.00800095	0.00488583	rs58232058	0.0886444	0.0564694	0.0436048	0.668672	0.656196	0.835607
ENSG00000270025-chr10:48490811:T:C	-0.00945232	-0.00815265	-0.00496498	rs7085609	0.0822052	0.050219	0.0396364	0.66653	0.65104	0.832897
ENSG00000270025-chr10:48490973:A:G	0.000921735	-0.000395383	0.000641351	rs10857582	0.0410624	0.0201135	0.014564	0.692872	0.690794	0.874521
ENSG00000270025-chr10:48491896:C:T	0.0110476	0.00735396	0.00609858	rs17770989	0.057665	0.0318293	0.0245317	0.649326	0.636155	0.810345
ENSG00000270025-chr10:48491914:C:T	-0.00261919	-0.00150006	-0.00153048	rs4838605	0.0363258	0.0156952	0.011686	0.688583	0.683729	0.867834
ENSG00000270025-chr10:48492126:G:A	-0.00609392	-0.00525714	-0.00319975	rs4838411	0.0757984	0.0448485	0.0360673	0.674341	0.663319	0.843357
ENSG00000270025-chr10:48492332:C:T	-0.0041316	-0.00356555	-0.00217341	rs142800412	0.0768545	0.0460046	0.0367408	0.678923	0.671741	0.849087
ENSG00000270025-chr10:48492363:A:G	-0.0041316	-0.00356555	-0.00217341	rs147274637	0.0768545	0.0460046	0.0367408	0.678923	0.671741	0.849087
ENSG00000270025-chr10:48492386:T:C	-0.00586773	-0.00494858	-0.00318197	rs4838606	0.041622	0.0210204	0.0148527	0.670024	0.639367	0.835191
ENSG00000270025-chr10:48492679:G:A	-0.00638081	-0.00495743	-0.00351265	rs10745276	0.0422312	0.0211256	0.0153294	0.666642	0.640084	0.830976
ENSG00000270025-chr10:48492765:G:A	0.0135248	0.00750445	0.00768217	rs7895980	0.057243	0.0280535	0.0245712	0.632496	0.623508	0.786246
ENSG00000270025-chr10:48493274:C:T	0.00925258	0.0084143	0.00480602	rs140151734	0.0670521	0.0432916	0.029214	0.662707	0.643423	0.827987
ENSG00000270025-chr10:48493341:G:A	0.0118818	0.00636735	0.00679194	rs11812546	0.054363	0.0261246	0.022961	0.639637	0.633349	0.796548
ENSG00000270025-chr10:48493402:C:T	-0.00709655	-0.00478174	-0.00399306	rs9663545	0.0435198	0.0213401	0.0162766	0.661933	0.644063	0.82577
ENSG00000270025-chr10:48493609:G:T	-0.00509935	-0.00347512	-0.00288153	rs10735226	0.0401165	0.0187388	0.0141897	0.673894	0.658035	0.843734
ENSG00000270025-chr10:48493830:G:A	-0.00167947	-0.00173496	-0.000877992	rs10745277	0.0364777	0.0165723	0.0115954	0.694798	0.678826	0.875213
ENSG00000270025-chr10:48494110:C:T	-0.0147797	-0.00908656	-0.00829571	rs11101342	0.0575354	0.0298035	0.0244669	0.623882	0.607548	0.772518
ENSG00000270025-chr10:48494141:T:C	0.000806863	0.0010589	0.000394415	rs1814471	0.0356186	0.0156725	0.01104	0.699858	0.687303	0.883526
ENSG00000270025-chr10:48494169:CTG:C	-0.00209289	-0.00107676	-0.00123537	rs34580691	0.0363604	0.015791	0.0116821	0.691244	0.689377	0.872372
ENSG00000270025-chr10:48494279:C:T	-0.000684094	-0.00126754	-0.000286804	rs10776607	0.0359766	0.0161057	0.0112219	0.700565	0.683786	0.883734
ENSG00000270025-chr10:48494340:C:T	-0.00176775	-0.00218812	-0.0008777	rs7913593	0.0367842	0.0170979	0.0116949	0.69463	0.672195	0.87374
ENSG00000270025-chr10:48494372:C:T	-0.00135558	-0.0016664	-0.000675229	rs7913612	0.0362973	0.0164592	0.0114422	0.696817	0.679165	0.877945
ENSG00000270025-chr10:48494621:G:A	-0.00955797	-0.00625656	-0.00538102	rs1867582	0.0471886	0.0232339	0.0185611	0.647712	0.626094	0.804392
ENSG00000270025-chr10:48494984:G:C	-0.00134898	-0.00165141	-0.000672544	rs10776608	0.0363459	0.0165318	0.0114683	0.696771	0.679456	0.877926
ENSG00000270025-chr10:48495005:G:C	-0.00134124	-0.00164763	-0.000667978	rs10776609	0.0363388	0.0165264	0.0114629	0.696818	0.679497	0.877996
ENSG00000270025-chr10:48495199:T:G	-0.00157595	-0.00194991	-0.000782562	rs10776610	0.0366227	0.0169066	0.0116092	0.695578	0.675491	0.875606
ENSG00000270025-chr10:48495638:CT:C	-0.00113732	-0.000925981	-0.00063271	rs144580660	0.0346773	0.0147366	0.0104335	0.698467	0.690514	0.882515
ENSG00000270025-chr10:48495823:T:A	-0.00192084	-0.00237655	-0.000953165	rs4838412	0.0370197	0.0174661	0.0118024	0.693718	0.66995	0.872103
ENSG00000270025-chr10:48496520:T:A	-0.00215592	-0.0026934	-0.00106567	rs12260356	0.0374025	0.0179278	0.0120051	0.692388	0.665812	0.869558
ENSG00000270025-chr10:48496521:G:A	-0.00215592	-0.0026934	-0.00106567	rs12249815	0.0374025	0.0179278	0.0120051	0.692388	0.665812	0.869558
ENSG00000270025-chr10:48496601:G:T	-0.00215994	-0.00269537	-0.00106804	rs10857583	0.0374053	0.0179305	0.0120071	0.692364	0.665791	0.869523
ENSG00000270025-chr10:48496646:G:A	-0.00265392	-0.00333774	-0.00130686	rs10857584	0.0382444	0.0190257	0.012422	0.689439	0.65795	0.864173
ENSG00000270025-chr10:48496689:T:C	-0.00265303	-0.00333725	-0.00130635	rs10857585	0.0382431	0.0190247	0.012421	0.689445	0.657955	0.864181
ENSG00000270025-chr10:48497099:T:G	-0.00218121	-0.00279484	-0.00106924	rs4838607	0.0374998	0.0180918	0.0120354	0.692259	0.664444	0.869126
ENSG00000270025-chr10:48497118:T:C	-5.32003e-05	-0.00022511	-6.43666e-06	rs935276	0.0341952	0.0142419	0.0100982	0.704342	0.699684	0.892652
ENSG00000270025-chr10:48497520:G:A	0.0164018	0.0141581	0.0086466	rs17010550	0.102443	0.0674259	0.0511192	0.653372	0.633348	0.815169
ENSG00000270025-chr10:48497593:T:G	0.00421069	0.00483161	0.00212837	rs9663790	0.0399362	0.0211566	0.0132722	0.68016	0.640046	0.848345
ENSG00000270025-chr10:48497915:C:G	0.0160267	0.0138187	0.00842834	rs9663505	0.0976221	0.0628194	0.0481598	0.652183	0.630364	0.813469
ENSG00000270025-chr10:48497946:G:A	-0.0228659	-0.0155354	-0.0125188	rs12763969	0.0761987	0.0447093	0.0343754	0.60305	0.582629	0.74547
ENSG00000270025-chr10:48498068:G:A	0.0164018	0.0141581	0.0086466	rs17010553	0.102443	0.0674259	0.0511192	0.653372	0.633348	0.815169
ENSG00000270025-chr10:48498158:A:G	-0.00782699	-0.00241255	-0.00469757	rs12768718	0.0501899	0.0234045	0.0203539	0.658471	0.673928	0.825206
ENSG00000270025-chr10:48498538:C:T	-0.00308597	-0.00283979	-0.00165122	rs11101343	0.0381089	0.0181841	0.0126341	0.686589	0.665413	0.861868
ENSG00000270025-chr10:48498596:G:A	-0.00641447	-0.00218613	-0.00383408	rs7898936	0.0471619	0.0222414	0.0185503	0.665568	0.676875	0.835326
ENSG00000270025-chr10:48498738:A:G	0.00282248	0.00243507	0.00148221	rs7917721	0.0724547	0.0420063	0.0341936	0.681783	0.675902	0.852992
ENSG00000270025-chr10:48499018:G:A	0.0200022	0.0133899	0.0110213	rs60214846	0.0665841	0.0365723	0.0292637	0.60381	0.576525	0.74374
ENSG00000270025-chr10:48499368:G:A	0.00582718	0.00502706	0.00306107	rs7899947	0.0764767	0.0455077	0.0364716	0.675065	0.664808	0.844252
ENSG00000270025-chr10:48499899:A:G	-0.00639759	-0.00218285	-0.00382431	rs4838608	0.0470753	0.0222091	0.0184937	0.665609	0.676902	0.835377
ENSG00000270025-chr10:48500026:GC:G	0.0164018	0.0141581	0.0086466	rs139671044	0.102443	0.0674259	0.0511192	0.653372	0.633348	0.815169
ENSG00000270025-chr10:48500720:G:A	0.00364178	0.00314264	0.00191533	rs11593258	0.0760091	0.0452448	0.036251	0.679947	0.673373	0.850415
ENSG00000270025-chr10:48500760:G:A	0.0116248	0.0100243	0.00610511	rs7907983	0.0858519	0.053069	0.0416065	0.661154	0.642562	0.825621
ENSG00000270025-chr10:48501030:A:G	0.00649005	0.00560059	0.00340477	rs112079984	0.0737413	0.0429032	0.034867	0.673072	0.660344	0.841803
ENSG00000270025-chr10:48501091:A:G	-0.00552529	-0.00224578	-0.00326743	rs7895625	0.0448367	0.0214619	0.01711	0.670283	0.676582	0.841795
ENSG00000270025-chr10:48501301:T:C	-0.00311702	-0.00269073	-0.00163486	rs117664717	0.0689337	0.038804	0.0321813	0.681345	0.67421	0.852803
ENSG00000270025-chr10:48501549:T:C	0.0164018	0.0141581	0.0086466	rs59675349	0.102443	0.0674259	0.0511192	0.653372	0.633348	0.815169
ENSG00000270025-chr10:48501668:T:G	-0.00660049	-0.00226039	-0.0039428	rs12777004	0.0474998	0.022383	0.0187591	0.664649	0.676088	0.833999
ENSG00000270025-chr10:48501793:G:A	0.00512483	0.00309215	0.00285522	rs151069544	0.0650469	0.0416955	0.028297	0.674984	0.674384	0.845318
ENSG00000270025-chr10:48501884:C:T	-0.0231809	-0.0156247	-0.012708	rs11101344	0.0762093	0.0445973	0.0343673	0.60102	0.581221	0.742653
ENSG00000270025-chr10:48502486:C:T	-0.00660049	-0.00226039	-0.0039428	rs11101345	0.0474998	0.022383	0.0187591	0.664649	0.676088	0.833999
ENSG00000270025-chr10:48502583:G:A	0.0164018	0.0141581	0.0086466	rs73296292	0.102443	0.0674259	0.0511192	0.653372	0.633348	0.815169
ENSG00000270025-chr10:48502612:G:C	-0.00660082	-0.0022605	-0.003943	rs7093185	0.0475007	0.0223833	0.0187596	0.664647	0.676087	0.833997
ENSG00000270025-chr10:48502900:C:G	-0.00465944	-0.00401981	-0.00244774	rs111990286	0.0750441	0.0442912	0.0356685	0.677712	0.669208	0.847698
ENSG00000270025-chr10:48502987:A:G	-0.00880159	-0.00349957	-0.00518267	rs6537563	0.0513044	0.0243214	0.0210748	0.654361	0.663845	0.819031
ENSG00000270025-chr10:48503325:G:A	0.00151009	0.00130282	0.000793185	rs552382736	0.0721568	0.0417589	0.0340265	0.684548	0.68075	0.856425
ENSG00000270025-chr10:48503607:C:A	-0.00651768	-0.00222686	-0.00389439	rs6537564	0.0473572	0.0223227	0.0186714	0.665064	0.676444	0.834599
ENSG00000270025-chr10:48504029:C:T	-0.00660323	-0.00226146	-0.0039444	rs6537565	0.047505	0.0223851	0.0187623	0.664636	0.676076	0.83398
ENSG00000270025-chr10:48504103:C:CCTG	0.0116248	0.0100243	0.00610511	rs10655239	0.0858519	0.053069	0.0416065	0.661154	0.642562	0.825621
ENSG00000270025-chr10:48504412:C:T	0.00653406	0.00426111	0.00365643	rs11101346	0.0461997	0.0235947	0.017883	0.666956	0.656159	0.835129
ENSG00000270025-chr10:48505044:C:CTG	0.00137731	0.00138219	0.000732234	rs35419360	0.034908	0.0150937	0.0105493	0.697561	0.68349	0.879938
ENSG00000270025-chr10:48505622:A:G	-0.00952851	-0.00490607	-0.0054673	rs12220948	0.0521904	0.0257127	0.0216237	0.652192	0.651256	0.815276
ENSG00000270025-chr10:48505719:G:T	-0.00952851	-0.00490607	-0.0054673	rs4838413	0.0521904	0.0257127	0.0216237	0.652192	0.651256	0.815276
ENSG00000270025-chr10:48505787:T:G	-0.00952851	-0.00490607	-0.0054673	rs4838609	0.0521904	0.0257127	0.0216237	0.652192	0.651256	0.815276
ENSG00000270025-chr10:48505812:G:A	-0.00952886	-0.00490622	-0.0054675	rs4838414	0.0521912	0.025713	0.0216242	0.652191	0.651254	0.815274
ENSG00000270025-chr10:48505922:G:A	-0.00955016	-0.00491606	-0.00547972	rs4838415	0.0522299	0.0257315	0.0216471	0.652092	0.651165	0.815135
ENSG00000270025-chr10:48506274:C:CA	-0.00952477	-0.00490428	-0.00546515	rs72507034	0.0521848	0.0257098	0.0216204	0.652211	0.651273	0.815303
ENSG00000270025-chr10:48506799:A:G	-0.00951925	-0.00490182	-0.00546199	rs7098760	0.0521729	0.0257044	0.0216133	0.652234	0.651294	0.815335
ENSG00000270025-chr10:48506974:A:C	-0.0229165	-0.0149594	-0.0126252	rs11101348	0.0754114	0.0433183	0.0340309	0.601082	0.583941	0.742958
ENSG00000270025-chr10:48507065:A:C	-0.00954115	-0.00507739	-0.00545262	rs11101349	0.0522948	0.0260008	0.0216733	0.652409	0.649919	0.815467
ENSG00000270025-chr10:48507396:A:G	-0.00954115	-0.00507739	-0.00545262	rs4838610	0.0522948	0.0260008	0.0216733	0.652409	0.649919	0.815467
ENSG00000270025-chr10:48507896:A:G	-0.0131844	-0.00795069	-0.00737913	rs11101350	0.0635967	0.0411946	0.0268261	0.639534	0.641325	0.797084
ENSG00000270025-chr10:48507946:T:G	0.0204411	0.0131126	0.0113282	rs10400143	0.0674825	0.0361815	0.0298931	0.602473	0.578519	0.742544
ENSG00000270025-chr10:48507978:T:C	0.00115546	0.00105542	0.000628072	rs7906942	0.0347001	0.0148128	0.0104329	0.698586	0.688416	0.882279
ENSG00000270025-chr10:48508081:G:T	-0.0256352	-0.0160979	-0.0141715	rs11101351	0.0816047	0.0458759	0.0376034	0.595629	0.580538	0.736405
ENSG00000270025-chr10:48508771:G:C	-0.031369	-0.0201709	-0.0172661	rs11101352	0.0882432	0.0508688	0.0408242	0.573902	0.556004	0.706354
ENSG00000270025-chr10:48508919:T:C	-0.0123091	-0.00668617	-0.0069977	rs11101353	0.0571386	0.0287791	0.0244582	0.640142	0.636118	0.797988
ENSG00000270025-chr10:48508995:C:A	0.00892203	0.00769617	0.00468263	rs61506366	0.0790873	0.0474155	0.0378445	0.667241	0.651378	0.833896
ENSG00000270025-chr10:48509256:T:G	-0.00811903	-0.0034476	-0.00475495	rs935274	0.0502181	0.0237416	0.0205074	0.658404	0.66462	0.824788
ENSG00000270025-chr10:48509262:A:T	-0.00811842	-0.00344734	-0.00475459	rs935273	0.0502172	0.0237412	0.0205068	0.658407	0.664622	0.824793
ENSG00000270025-chr10:48509536:C:T	0.00440934	0.00331654	0.00242156	rs72785120	0.0425302	0.0209758	0.0156406	0.678445	0.663166	0.851108
ENSG00000270025-chr10:48509814:G:A	-0.00549514	-0.00254269	-0.0031616	rs12761189	0.0569746	0.0314707	0.024259	0.673104	0.675965	0.844244
ENSG00000270025-chr10:48509975:G:C	0.0026776	-0.000931245	0.00183516	rs2278676	0.0423155	0.0202957	0.0150957	0.682199	0.681675	0.860459
ENSG00000270025-chr10:48510437:G:A	-0.000310475	0.000686148	-0.000290005	rs41510345	0.0362592	0.0158636	0.0115079	0.699034	0.690004	0.886057
ENSG00000270025-chr10:48510923:G:A	-0.00062421	0.000158521	-0.000414267	rs77630752	0.0534861	0.0294043	0.0221986	0.689611	0.688631	0.865851
ENSG00000270025-chr10:48511026:T:C	0.0162984	0.00640732	0.00960452	rs10857586	0.0602749	0.0256887	0.0262973	0.613516	0.624835	0.759801
ENSG00000270025-chr10:48511111:C:T	0.00182168	-0.00158986	0.00136219	rs7910327	0.0427292	0.0211644	0.0152434	0.685884	0.675696	0.865579
ENSG00000270025-chr10:48511174:C:T	-0.00829044	-0.00540773	-0.00469131	rs7910353	0.0446748	0.0215518	0.0170627	0.65422	0.634244	0.813759
ENSG00000270025-chr10:48511470:C:T	-0.000673738	-0.000581674	-0.000354779	rs112195219	0.0758611	0.0451663	0.0361792	0.68575	0.683364	0.857489
ENSG00000270025-chr10:48511502:C:T	-0.0108669	-0.00937523	-0.00571666	rs12264798	0.0878685	0.0552348	0.0429001	0.664141	0.648292	0.829649
ENSG00000270025-chr10:48511576:G:A	0.0101248	0.00873453	0.00532464	rs74867115	0.0859152	0.0535728	0.0417952	0.66566	0.650466	0.831692
ENSG00000270025-chr10:48511935:C:A	-0.00279289	-0.00162518	-0.00161315	rs1445155	0.038104	0.0169812	0.0129123	0.687062	0.681981	0.865495
ENSG00000270025-chr10:48511936:A:T	-0.00279495	-0.00162611	-0.00161436	rs1445154	0.0381067	0.0169827	0.0129142	0.687049	0.68197	0.865477
ENSG00000270025-chr10:48512331:C:T	-0.00753065	-0.00502309	-0.00425389	rs7915127	0.0434639	0.0208869	0.0163071	0.658851	0.638532	0.820461
ENSG00000270025-chr10:48512383:A:G	0.00861762	0.00826499	0.00442709	rs57567991	0.0650012	0.0420326	0.0279642	0.664197	0.64268	0.829743
ENSG00000270025-chr10:48512601:A:G	-0.00294141	-0.00172066	-0.00169775	rs11591281	0.0382261	0.0170398	0.0130019	0.686251	0.680789	0.864228
ENSG00000270025-chr10:48514011:T:C	0.00937467	0.00387234	0.00546073	rs139379996	0.0658788	0.034581	0.0298405	0.660783	0.667878	0.827642
ENSG00000270025-chr10:48514042:G:C	0.00402528	0.00347286	0.0021132	rs77570133	0.0727809	0.0422547	0.0343703	0.679118	0.671184	0.849638
ENSG00000270025-chr10:48514181:C:T	-0.00511651	-0.00348807	-0.00290014	rs10857587	0.0395806	0.0182228	0.0138682	0.673692	0.656681	0.843007
ENSG00000270025-chr10:48514263:G:A	-0.00511518	-0.00348742	-0.00289937	rs10857588	0.0395785	0.0182216	0.0138667	0.6737	0.656689	0.843019
ENSG00000270025-chr10:48514775:G:A	-0.00511581	-0.00348773	-0.00289973	rs11101354	0.0395795	0.0182221	0.0138674	0.673696	0.656685	0.843013
ENSG00000270025-chr10:48514994:C:T	-0.00511581	-0.00348773	-0.00289973	rs11101355	0.0395795	0.0182221	0.0138674	0.673696	0.656685	0.843013
ENSG00000270025-chr10:48515090:A:G	-0.00294518	-0.00236251	-0.00163371	rs11101356	0.0365522	0.0164457	0.0117245	0.687692	0.670832	0.864206
ENSG00000270025-chr10:48515166:TAATC:T	-0.000641733	0.000149557	-0.000424245	rs140938321	0.0534864	0.0294028	0.0221989	0.689556	0.688679	0.865782
ENSG00000270025-chr10:48515257:G:A	-0.00511581	-0.00348773	-0.00289973	rs11101357	0.0395795	0.0182221	0.0138674	0.673696	0.656685	0.843013
ENSG00000270025-chr10:48515359:T:G	0.00744938	0.00265641	0.00447439	rs11101358	0.0458602	0.0196492	0.0179787	0.658677	0.6695	0.825159
ENSG00000270025-chr10:48515537:C:A	-0.00511581	-0.00348773	-0.00289973	rs10857589	0.0395795	0.0182221	0.0138674	0.673696	0.656685	0.843013
ENSG00000270025-chr10:48515896:C:T	-0.00264457	-0.00200576	-0.00148389	rs11101359	0.0361224	0.015938	0.0114681	0.689394	0.675844	0.86746
ENSG00000270025-chr10:48516529:A:AAAAT	-0.00210428	-0.00190056	-0.00110789	NA	0.046435	0.0189127	0.0194449	0.690077	0.674694	0.867553
ENSG00000270025-chr10:48516559:C:G	-0.00295931	-0.00255379	-0.00155652	rs118064619	0.0755076	0.0448063	0.0359643	0.681361	0.675754	0.852195
ENSG00000270025-chr10:48516629:C:T	0.00743448	0.0064144	0.00390918	rs115431933	0.0808104	0.0493309	0.0389532	0.671673	0.659813	0.8397
ENSG00000270025-chr10:48516730:T:C	-0.00553946	-0.00369651	-0.00314695	rs7915233	0.0402156	0.0185916	0.0142922	0.670949	0.654178	0.838939
ENSG00000270025-chr10:48516757:A:G	-0.00374191	-0.00173297	-0.00223444	rs7911247	0.0378295	0.0160147	0.0128403	0.681006	0.680955	0.857096
ENSG00000270025-chr10:48517221:A:G	0.00743448	0.0064144	0.00390918	rs4457706	0.0808104	0.0493309	0.0389532	0.671673	0.659813	0.8397
ENSG00000270025-chr10:48517261:C:T	-0.00532384	-0.00370293	-0.00300567	rs1816888	0.0399215	0.0185823	0.0140648	0.672474	0.65396	0.840905
ENSG00000270025-chr10:48517632:G:A	-0.00193418	-0.00107054	-0.00112688	rs11101361	0.0370421	0.0163235	0.0121569	0.691914	0.688882	0.8731
ENSG00000270025-chr10:48517633:C:A	-0.001977	-0.00108947	-0.0011521	rs11101362	0.0371245	0.0163653	0.0122177	0.691645	0.688646	0.872699
ENSG00000270025-chr10:48518155:G:T	-0.00294676	-0.00236329	-0.00163464	rs1867583	0.0365542	0.016447	0.011726	0.687681	0.670823	0.86419
ENSG00000270025-chr10:48518203:C:A	0.00783995	0.00278803	0.00470433	rs4838611	0.0466908	0.0199525	0.0184949	0.656716	0.667868	0.822343
ENSG00000270025-chr10:48518227:G:C	-0.00126262	-0.000821531	-0.000720587	rs66695288	0.0365288	0.0160507	0.0117801	0.695925	0.691453	0.878871
ENSG00000270025-chr10:48518500:G:A	0.00884456	0.00389325	0.00520409	rs10857590	0.0481108	0.0212722	0.0193757	0.652146	0.655464	0.815002
ENSG00000270025-chr10:48518522:A:G	-0.00340906	-0.00291055	-0.00186494	rs11101363	0.0372237	0.0172193	0.0121166	0.68503	0.663193	0.859156
ENSG00000270025-chr10:48518621:A:G	-0.000976747	-0.000462498	-0.000584441	rs34279198	0.0350391	0.0146448	0.0107857	0.698363	0.697375	0.883577
ENSG00000270025-chr10:48518628:T:A	-0.000126615	0.000431508	-0.000137628	rs34983450	0.0364263	0.0161225	0.0116419	0.700481	0.694195	0.887171
ENSG00000270025-chr10:48519177:C:G	-0.00340969	-0.00291087	-0.00186531	rs11819511	0.0372244	0.0172198	0.0121171	0.685026	0.663189	0.85915
ENSG00000270025-chr10:48519425:T:C	-0.000641733	0.000149557	-0.000424245	rs117814346	0.0534864	0.0294028	0.0221989	0.689556	0.688679	0.865782
ENSG00000270025-chr10:48519483:C:T	-0.00127768	-0.000402527	-0.000783222	rs11101364	0.0367451	0.0161361	0.0119208	0.694889	0.697444	0.878355
ENSG00000270025-chr10:48519519:A:G	-0.0198262	-0.0143967	-0.0107893	rs61841175	0.0671382	0.0399169	0.0291139	0.605809	0.577588	0.746459
ENSG00000270025-chr10:48520046:G:C	0.00456105	0.0042963	0.00238177	rs77292048	0.0459975	0.0253389	0.0173773	0.67761	0.656887	0.848921
ENSG00000270025-chr10:48520134:C:T	0.00047778	0.000330464	0.000270036	rs67372461	0.0364035	0.0160098	0.0116753	0.699857	0.697058	0.884878
ENSG00000270025-chr10:48520429:G:A	0.00807395	0.00338892	0.00478222	rs12265171	0.046592	0.0204029	0.0184453	0.655713	0.660988	0.820287
ENSG00000270025-chr10:48520696:G:C	0.00521599	0.00233777	0.00300997	rs77183088	0.0575769	0.0318729	0.0246294	0.674171	0.677275	0.845572
ENSG00000270025-chr10:48520872:C:T	-0.0106431	-0.00827284	-0.0057722	rs10857591	0.0521077	0.0297453	0.0208912	0.645979	0.619007	0.802305
ENSG00000270025-chr10:48521137:C:T	0.0168085	0.0110063	0.00933193	rs57601353	0.0602411	0.0317902	0.0258948	0.614362	0.588078	0.757664
ENSG00000270025-chr10:48521187:A:C	0.00955021	0.00494096	0.00555795	rs4838416	0.0471398	0.0210293	0.0187971	0.646475	0.639341	0.804712
ENSG00000270025-chr10:48521479:G:A	-0.00103924	-0.000896599	-0.000545833	rs145324795	0.0718391	0.0414735	0.0338444	0.685547	0.682458	0.857684
ENSG00000270025-chr10:48521703:T:C	-0.00250758	-0.00174359	-0.0014302	rs11101365	0.0357474	0.0155393	0.0112271	0.690039	0.679789	0.869049
ENSG00000270025-chr10:48521737:G:A	-0.00250664	-0.00174315	-0.00142963	rs11101366	0.0357464	0.0155387	0.0112263	0.690045	0.679795	0.869058
ENSG00000270025-chr10:48522504:T:C	-0.00250791	-0.00174375	-0.00143039	rs11101367	0.0357478	0.0155396	0.0112274	0.690037	0.679787	0.869045
ENSG00000270025-chr10:48522587:C:A	0.00332491	0.00286852	0.0017464	rs79492564	0.0733096	0.0427709	0.0346827	0.680665	0.674092	0.851526
ENSG00000270025-chr10:48522876:C:T	0.00516931	0.00386211	0.00285433	rs11101368	0.0419837	0.0206012	0.0152832	0.674224	0.655571	0.8442
ENSG00000270025-chr10:48522938:G:A	0.015622	0.00654754	0.00907846	rs7896115	0.0660159	0.0310923	0.0296556	0.628981	0.638943	0.78357
ENSG00000270025-chr10:48523780:C:G	0.016725	0.00697131	0.00971808	rs7088885	0.0681476	0.0319176	0.0308654	0.625072	0.635537	0.778157
ENSG00000270025-chr10:48523838:A:C	-0.00908098	-0.00493431	-0.00513593	rs372991717	0.0591801	0.0317525	0.0256526	0.659663	0.658843	0.826066
ENSG00000270025-chr10:48524096:C:T	0.00670279	0.00387729	0.0038403	rs7089439	0.0441035	0.0207235	0.016814	0.664717	0.656072	0.831841
ENSG00000270025-chr10:48524431:C:T	0.00668317	0.00386794	0.0038289	rs111924540	0.0440738	0.0207076	0.0167954	0.664831	0.656176	0.832008
ENSG00000270025-chr10:48524467:A:AGGGGGCGCCAC	0.00200653	0.00179099	0.00105434	NA	0.0483246	0.0205755	0.0205345	0.689366	0.676691	0.866469
ENSG00000270025-chr10:48524795:A:G	-0.00703624	-0.00607013	-0.00369779	rs78048574	0.0791732	0.0478576	0.0380036	0.672413	0.660733	0.840716
ENSG00000270025-chr10:48524930:G:C	0.00242363	0.00151395	0.00138251	rs10857592	0.0384467	0.0175479	0.013076	0.68888	0.683181	0.867986
ENSG00000270025-chr10:48525019:T:A	0.00310715	0.000483631	0.00195573	rs55665699	0.0395332	0.0171545	0.0138198	0.682799	0.69704	0.861575
ENSG00000270025-chr10:48525216:G:A	0.00516349	0.00385936	0.00285061	rs4450130	0.0420065	0.0206087	0.0152996	0.674272	0.65561	0.844277
ENSG00000270025-chr10:48525692:T:C	0.00406481	0.000777317	0.00253192	rs11101370	0.0413223	0.0177712	0.0150282	0.677343	0.693099	0.853522
ENSG00000270025-chr10:48526347:CCTCA:C	-0.0792442	-0.0582465	-0.0425798	rs201184929	0.16006	0.107981	0.0766818	0.490478	0.46618	0.598395
ENSG00000270025-chr10:48526352:GA:G	-0.0240314	-0.0206917	-0.0126173	rs533784323	0.108654	0.070068	0.0537113	0.630349	0.597952	0.783303
ENSG00000270025-chr10:48526672:A:T	-0.00643764	-0.00458235	-0.0035063	rs78907718	0.0571767	0.0323295	0.0243028	0.670687	0.661756	0.840273
ENSG00000270025-chr10:48526939:C:T	0.013194	0.00576367	0.0077671	rs10857593	0.0534106	0.0230442	0.0224428	0.625596	0.629119	0.775693
ENSG00000270025-chr10:48527053:A:G	0.00474143	0.00152293	0.00287432	rs11101371	0.042042	0.0183259	0.0155498	0.674254	0.684085	0.848323
ENSG00000270025-chr10:48527069:G:A	0.0131943	0.0057638	0.0077673	rs10776611	0.0534111	0.0230445	0.0224431	0.625594	0.629117	0.775691
ENSG00000270025-chr10:48527493:T:TTGGA	-0.00398534	-0.00357227	-0.00209547	rs78196127	0.0494149	0.0213056	0.0211397	0.681728	0.656219	0.854081
ENSG00000270025-chr10:48527518:C:T	0.0111599	0.00505738	0.00656836	rs10776612	0.0500125	0.0218219	0.0204778	0.636512	0.63797	0.791183
ENSG00000270025-chr10:48527918:G:C	-0.00326439	-0.00281831	-0.00171898	rs75982706	0.0773451	0.0465057	0.0370471	0.680707	0.67493	0.851248
ENSG00000270025-chr10:48528016:T:C	-0.00069641	-0.000731971	-0.000367214	rs7917473	0.0342468	0.0144458	0.0100941	0.701413	0.69289	0.886999
ENSG00000270025-chr10:48528106:G:A	-0.00379174	-0.00232476	-0.0021282	rs4838613	0.0463323	0.0238288	0.0179689	0.680344	0.675952	0.854854
ENSG00000270025-chr10:48528629:C:T	0.00324243	0.000583655	0.00202153	rs9971117	0.0407664	0.0182105	0.0145951	0.68196	0.694993	0.859953
ENSG00000270025-chr10:48528981:A:T	0.00372901	0.00162101	0.00218031	rs10776613	0.045117	0.0224535	0.0172554	0.680031	0.68266	0.855313
ENSG00000270025-chr10:48529088:C:G	0.00508615	0.00224814	0.00296483	rs7911766	0.0471847	0.0234139	0.0185713	0.673717	0.677088	0.846408
ENSG00000270025-chr10:48529089:A:G	0.00508615	0.00224814	0.00296483	rs7918009	0.0471847	0.0234139	0.0185713	0.673717	0.677088	0.846408
ENSG00000270025-chr10:48529119:A:G	-0.00446903	-0.00385552	-0.00234732	rs139680620	0.074457	0.043764	0.0353313	0.678127	0.669813	0.848263
ENSG00000270025-chr10:48529592:C:T	0.00508719	0.00224856	0.00296543	rs4012792	0.047188	0.0234153	0.0185734	0.673712	0.677084	0.846402
ENSG00000270025-chr10:48529965:G:A	0.00523548	0.00268635	0.00305538	rs113057313	0.0415885	0.0187828	0.0152644	0.672427	0.669715	0.843992
ENSG00000270025-chr10:48529983:T:A	0.00230302	0.000254847	0.00145931	rs57632129	0.0393534	0.017696	0.0136332	0.687232	0.697336	0.867672
ENSG00000270025-chr10:48530078:T:C	0.00356935	0.00307946	0.0018754	rs139848890	0.0742179	0.0435941	0.035206	0.680117	0.673312	0.850768
ENSG00000270025-chr10:48530575:G:C	0.00570691	0.0027143	0.00330068	rs11101372	0.0481642	0.0240128	0.0191834	0.671069	0.672924	0.842522
ENSG00000270025-chr10:48530681:C:G	0.00193404	0.000912288	0.00114277	rs79515386	0.0378037	0.0168845	0.012664	0.691203	0.690804	0.872283
ENSG00000270025-chr10:48530715:C:T	0.00229299	0.000250932	0.00145336	rs4838615	0.0393383	0.0176903	0.0136226	0.687288	0.697312	0.867755
ENSG00000270025-chr10:48530878:CTAAAAG:C	0.00538674	0.00238268	0.00313839	rs55784609	0.0477543	0.023672	0.0189313	0.672363	0.675895	0.844497
ENSG00000270025-chr10:48531039:A:T	0.000595881	0.000759496	0.000294884	rs34552122	0.0352391	0.0151296	0.0108408	0.701096	0.691549	0.886039
ENSG00000270025-chr10:48531063:T:C	0.00059527	0.000759223	0.000294518	rs11596336	0.035239	0.0151294	0.0108407	0.701099	0.691551	0.886044
ENSG00000270025-chr10:48531102:C:T	0.000595881	0.000759496	0.000294884	rs12779617	0.0352391	0.0151296	0.0108408	0.701096	0.691549	0.886039
ENSG00000270025-chr10:48531262:A:G	0.000596164	0.000759624	0.000295053	rs34774310	0.0352392	0.0151296	0.0108409	0.701094	0.691547	0.886037
ENSG00000270025-chr10:48531264:T:C	0.0022926	0.000250775	0.00145312	rs11101373	0.0393377	0.0176901	0.0136222	0.687291	0.697311	0.867758
ENSG00000270025-chr10:48531510:A:G	0.00537577	0.00237772	0.00313205	rs4838616	0.047735	0.0236632	0.0189192	0.672413	0.675939	0.844568
ENSG00000270025-chr10:48531644:G:T	0.000676486	0.0007953	0.000343336	rs11593804	0.0352386	0.0151385	0.0108399	0.700654	0.691179	0.885393
ENSG00000270025-chr10:48531650:GGAGGGCACCGAAGTACAGAGAAGT:G	-0.000515462	-0.000450491	-0.00027016	rs11268181	0.0543395	0.0258869	0.0239605	0.691266	0.688026	0.868148
ENSG00000270025-chr10:48531792:T:C	0.000599779	0.00076123	0.000297226	rs12777174	0.0352392	0.0151301	0.0108409	0.701075	0.691531	0.886008
ENSG00000270025-chr10:48531811:T:G	0.000600739	0.000761653	0.000297804	rs12777190	0.0352391	0.0151301	0.0108408	0.701069	0.691526	0.886
ENSG00000270025-chr10:48532281:A:C	0.000601259	0.000761886	0.000298116	rs1900022	0.0352392	0.0151302	0.0108408	0.701067	0.691524	0.885996
ENSG00000270025-chr10:48532393:A:G	0.0114132	0.00789112	0.00633343	rs1900021	0.0510009	0.0264835	0.0206537	0.63917	0.612435	0.791806
ENSG00000270025-chr10:48532550:G:A	0.013569	0.00762716	0.00777705	rs4101279	0.0527131	0.0248556	0.0219121	0.623258	0.608374	0.769961
ENSG00000270025-chr10:48532565:T:C	0.00232111	0.000262295	0.00147006	rs12261751	0.0393732	0.0177028	0.0136468	0.687132	0.697388	0.867525
ENSG00000270025-chr10:48532567:A:G	0.0118983	0.00833	0.00658455	rs4101278	0.0517673	0.0271836	0.0210491	0.636638	0.608373	0.787934
ENSG00000270025-chr10:48532793:C:T	-0.0491735	-0.0425114	-0.0260586	rs45529636	0.170897	0.120962	0.0887883	0.597866	0.563399	0.740836
ENSG00000270025-chr10:48532818:T:C	0.00570348	0.0027121	0.00329867	rs10857594	0.0481763	0.0240173	0.0191917	0.671093	0.672946	0.842555
ENSG00000270025-chr10:48532841:T:C	-0.00551481	-0.00401912	-0.0030986	rs10857595	0.0396075	0.0185478	0.0138127	0.671165	0.648357	0.837748
ENSG00000270025-chr10:48532962:CAAAT:C	0.00743448	0.0064144	0.00390918	rs146343467	0.0808104	0.0493309	0.0389532	0.671673	0.659813	0.8397
ENSG00000270025-chr10:48533090:C:T	-0.00360485	-0.00372845	-0.00188181	rs1947075	0.038188	0.0187104	0.0125086	0.684132	0.651979	0.855795
ENSG00000270025-chr10:48533184:T:G	0.00971207	0.00585823	0.00547231	rs1838574	0.0542035	0.0348133	0.0214012	0.650177	0.651404	0.811304
ENSG00000270025-chr10:48533385:A:G	0.000772258	0.00100334	0.000379604	rs3910907	0.0353629	0.0152894	0.0109078	0.700316	0.688024	0.884351
ENSG00000270025-chr10:48534033:A:G	0.00173028	0.001493	0.00090807	rs147836220	0.070112	0.0399009	0.0328563	0.684328	0.679961	0.856392
ENSG00000270025-chr10:48534160:C:T	-0.00639394	-0.0064201	-0.00333343	rs4838417	0.0426763	0.0234556	0.0149562	0.666567	0.622107	0.826976
ENSG00000270025-chr10:48534438:G:A	0.0177151	0.0137382	0.00956988	rs56080723	0.0606334	0.0353372	0.0254024	0.607448	0.564641	0.744244
ENSG00000270025-chr10:48534495:G:T	0.0034334	0.00296294	0.00180142	rs113600889	0.0704661	0.0401772	0.033051	0.680526	0.673137	0.851616
ENSG00000270025-chr10:48534600:C:T	0.0217744	0.0161623	0.0118197	rs56248718	0.066037	0.0383294	0.0283624	0.588435	0.54671	0.718295
ENSG00000270025-chr10:48534963:A:G	0.0189454	0.0135177	0.010368	rs1838573	0.0626084	0.035048	0.0268128	0.602747	0.566979	0.739464
ENSG00000270025-chr10:48535734:A:G	0.00707269	0.00407848	0.00402963	rs11101376	0.0463707	0.0225681	0.0181489	0.663641	0.656683	0.830836
ENSG00000270025-chr10:48536188:C:T	0.00184084	0.000154219	0.00116607	rs3853763	0.0405397	0.0187472	0.0144167	0.689359	0.696029	0.870077
ENSG00000270025-chr10:48537184:T:A	0.0125903	0.00764971	0.00708514	rs11101377	0.0546937	0.027268	0.0230475	0.63595	0.619258	0.789801
ENSG00000270025-chr10:48537672:G:C	-0.00195913	-0.00181849	-0.00104939	rs4838418	0.0367643	0.0167267	0.011823	0.69302	0.678087	0.872721
ENSG00000270025-chr10:48537819:T:A	0.012841	0.00777469	0.00722789	rs4838617	0.0550907	0.0274664	0.0232745	0.634713	0.618107	0.788063
ENSG00000270025-chr10:48538318:T:C	-0.00472556	-0.00456542	-0.00242426	rs78560647	0.0599979	0.0383468	0.0252534	0.676873	0.665256	0.84759
ENSG00000270025-chr10:48538326:G:A	0.00295895	0.0015312	0.00175222	rs7092639	0.0364711	0.0156221	0.0118125	0.686197	0.683636	0.864525
ENSG00000270025-chr10:48538423:C:T	-0.00317523	-0.00302859	-0.00168359	rs7072237	0.0384341	0.018549	0.0128136	0.686101	0.663003	0.860792
ENSG00000270025-chr10:48538855:A:G	-0.000216347	-0.000186867	-0.000114033	rs12098685	0.0768361	0.0460741	0.0367561	0.686473	0.684695	0.858261
ENSG00000270025-chr10:48539291:A:T	0.00180021	0.00108815	0.00102993	rs67650719	0.0400076	0.0243826	0.0127544	0.690076	0.689008	0.869211
ENSG00000270025-chr10:48539449:G:T	-0.00144319	-0.00124526	-0.000757421	rs57916850	0.0700718	0.0398679	0.0328338	0.684946	0.681065	0.857161
ENSG00000270025-chr10:48539581:A:G	0.00434562	0.00279498	0.00249394	rs4838618	0.0382052	0.0172947	0.0129353	0.677942	0.666314	0.850225
ENSG00000270025-chr10:48539985:A:G	-0.00146698	-0.000868912	-0.000823475	rs17010614	0.0486238	0.0262336	0.0192289	0.68859	0.686692	0.865394
ENSG00000270025-chr10:48540620:T:A	-0.00472556	-0.00456542	-0.00242426	rs12416305	0.0599979	0.0383468	0.0252534	0.676873	0.665256	0.84759
ENSG00000270025-chr10:48540846:C:T	-0.0140001	-0.00892145	-0.00775898	rs11101378	0.0634028	0.035016	0.0278194	0.638122	0.626235	0.795031
ENSG00000270025-chr10:48541529:C:T	0.00165308	0.000761054	0.000995083	rs1445151	0.0349133	0.014637	0.0106607	0.694472	0.694219	0.877759
ENSG00000270025-chr10:48541873:A:C	0.00180623	0.000937086	0.00107347	rs6537567	0.0350231	0.0147598	0.0107383	0.693716	0.691631	0.876255
ENSG00000270025-chr10:48542248:A:AG	0.0043266	0.00384144	0.0022716	NA	0.0516208	0.0232275	0.0223945	0.679823	0.655999	0.851529
ENSG00000270025-chr10:48543955:C:T	0.0128139	0.0106105	0.00680797	rs138824078	0.0627678	0.0388494	0.0267436	0.643931	0.616842	0.801015
ENSG00000270025-chr10:48544101:T:C	0.00228252	0.00109831	0.00136716	rs7077561	0.035424	0.0149211	0.0110509	0.690506	0.689721	0.871487
ENSG00000270025-chr10:48544429:T:C	0.00501521	0.00340449	0.00280854	rs12412164	0.0422424	0.0201387	0.0155804	0.675079	0.661196	0.846398
ENSG00000270025-chr10:48545609:G:A	0.00798176	0.00536656	0.00446133	rs7096053	0.0464235	0.0231385	0.0180952	0.658598	0.640034	0.821497
ENSG00000270025-chr10:48545649:A:G	0.00256909	0.00110041	0.00155516	rs4838619	0.0357956	0.015067	0.0113243	0.688278	0.689968	0.86842
ENSG00000270025-chr10:48545911:C:T	-0.00470367	-0.00455111	-0.00241226	rs17010618	0.0599343	0.0383029	0.0252157	0.67694	0.66532	0.847683
ENSG00000270025-chr10:48546373:T:C	0.00362951	0.00162521	0.0021803	rs7911418	0.0373007	0.0160292	0.0123789	0.681141	0.682791	0.857295
ENSG00000270025-chr10:48547204:C:G	0.0154498	0.00987525	0.00860733	rs935271	0.0591298	0.0307601	0.0253946	0.622517	0.600267	0.770118
ENSG00000270025-chr10:48547234:G:A	-0.00799879	-0.00690283	-0.00420905	rs552194495	0.082984	0.0512864	0.0402204	0.670643	0.65849	0.838297
ENSG00000270025-chr10:48547770:C:T	-0.00400398	-0.00353399	-0.00215978	rs1814469	0.0390282	0.0191837	0.0131757	0.681098	0.657285	0.853044
ENSG00000270025-chr10:48548213:G:A	0.00876839	0.00601018	0.00488184	rs747533	0.0475839	0.0242085	0.0187234	0.654234	0.63358	0.814789
ENSG00000270025-chr10:48548317:C:T	0.0017464	0.00103908	0.00102263	rs747532	0.0347166	0.0147213	0.0104713	0.694479	0.690088	0.876999
ENSG00000270025-chr10:48548629:C:T	0.000895625	0.000807774	0.000477913	rs2077152	0.038483	0.0176383	0.0130793	0.696535	0.689964	0.878791
ENSG00000270025-chr10:48548753:G:C	-0.00160879	-0.00267757	-0.000711734	rs1348633	0.0373589	0.0181183	0.0118332	0.695522	0.665333	0.8736
ENSG00000270025-chr10:48549206:A:G	0.00144821	0.00101418	0.000829495	rs935270	0.0344581	0.014276	0.0103557	0.696931	0.689688	0.880397
ENSG00000270025-chr10:48549514:C:T	0.00627773	0.00554199	0.0033007	rs4593967	0.0527064	0.0302083	0.0214129	0.67058	0.650621	0.839064
ENSG00000270025-chr10:48549583:G:C	0.0032409	0.00182786	0.00190367	rs935269	0.0363893	0.0157983	0.0117087	0.684543	0.679547	0.861394
ENSG00000270025-chr10:48549673:C:A	0.00217574	0.000480815	0.00137758	rs935268	0.0353285	0.0145289	0.0109714	0.689933	0.699362	0.872269
ENSG00000270025-chr10:48549731:C:T	-0.000216347	-0.000186867	-0.000114033	rs77093048	0.0768361	0.0460741	0.0367561	0.686473	0.684695	0.858261
ENSG00000270025-chr10:48550071:A:C	0.00973069	0.0103404	0.00490072	rs1348632	0.0607985	0.0402046	0.0249558	0.656466	0.620725	0.817105
ENSG00000270025-chr10:48550478:T:C	0.00508444	0.00290968	0.0029629	rs935267	0.0391726	0.0175416	0.01364	0.672557	0.665006	0.842675
ENSG00000270025-chr10:48550853:G:A	-0.00475943	-0.00410677	-0.00250258	rs142559774	0.0768915	0.0459953	0.0367478	0.677564	0.669357	0.84739
ENSG00000270025-chr10:48551007:C:G	0.00508155	0.00290831	0.00296119	rs935266	0.0391686	0.0175393	0.0136374	0.672577	0.665024	0.842704
ENSG00000270025-chr10:48551032:A:G	0.00508155	0.00290831	0.00296119	rs935265	0.0391686	0.0175393	0.0136374	0.672577	0.665024	0.842704
ENSG00000270025-chr10:48551321:T:C	0.00508346	0.00290922	0.00296233	rs1838572	0.039171	0.0175408	0.013639	0.672563	0.665012	0.842684
ENSG00000270025-chr10:48551663:C:T	0.000574336	-0.000880356	0.000491037	rs1838571	0.0344351	0.0143861	0.0101239	0.698261	0.686682	0.887062
ENSG00000270025-chr10:48551720:G:A	0.00055774	-0.000888793	0.000481055	rs1445150	0.034453	0.0143995	0.0101386	0.698342	0.686573	0.88718
ENSG00000270025-chr10:48552453:C:T	0.0114057	0.00926931	0.00607567	rs73298285	0.0622321	0.0378272	0.0266702	0.651064	0.628177	0.81171
ENSG00000270025-chr10:48552782:C:T	0.00228336	0.00144723	0.00132456	rs4838620	0.0351571	0.0151398	0.0107787	0.69122	0.684412	0.871434
ENSG00000270025-chr10:48552824:G:A	0.0030555	0.00185165	0.00177925	rs4838419	0.0361107	0.0157056	0.0114984	0.68606	0.678961	0.863374
ENSG00000270025-chr10:48552929:T:C	0.00635358	0.00650095	0.00323236	rs74130516	0.0541503	0.0327999	0.021875	0.670206	0.644534	0.83765
ENSG00000270025-chr10:48552936:G:T	0.00206812	0.0014151	0.00117207	rs7895981	0.0368213	0.0165523	0.0119219	0.691621	0.684364	0.871942
ENSG00000270025-chr10:48553101:C:T	-0.0131431	-0.0112554	-0.00694332	rs11101380	0.0633554	0.040997	0.0267237	0.642434	0.615495	0.798827
ENSG00000270025-chr10:48553358:T:C	-0.000448366	-0.00332353	0.000115975	rs749377	0.038782	0.0196339	0.0122324	0.696575	0.654921	0.879086
ENSG00000270025-chr10:48553734:C:T	-0.000216347	-0.000186867	-0.000114033	rs75634225	0.0768361	0.0460741	0.0367561	0.686473	0.684695	0.858261
ENSG00000270025-chr10:48553916:G:C	0.00246578	0.0016202	0.00142295	rs1078261	0.0353163	0.0151252	0.0109368	0.690323	0.681658	0.869738
ENSG00000270025-chr10:48554032:A:G	0.00245084	0.00161325	0.00141405	rs2004665	0.0352965	0.0151134	0.0109216	0.690425	0.681749	0.869896
ENSG00000270025-chr10:48554537:C:A	0.0106308	0.00871137	0.00565861	rs60617338	0.0606254	0.0371523	0.0256963	0.653738	0.63237	0.815553
ENSG00000270025-chr10:48554667:G:A	0.00142813	0.00132704	0.00075533	rs7904456	0.0393502	0.0183786	0.0136329	0.693753	0.683832	0.874131
ENSG00000270025-chr10:48554750:C:A	0.0154299	0.0126628	0.0081939	rs57752920	0.0699211	0.0449763	0.0305484	0.636984	0.611495	0.791983
ENSG00000270025-chr10:48554762:G:A	0.0154299	0.0126628	0.0081939	rs57736095	0.0699211	0.0449763	0.0305484	0.636984	0.611495	0.791983
ENSG00000270025-chr10:48555121:T:C	-0.000619767	-0.00142658	-0.00022162	rs10776614	0.0390163	0.0182987	0.0133058	0.698336	0.68103	0.879559
ENSG00000270025-chr10:48555202:A:G	-0.00215458	-0.00219932	-0.00111573	rs10776615	0.0395611	0.0189907	0.0136565	0.690633	0.673708	0.868564
ENSG00000270025-chr10:48555373:GAGGAGTGTCACGA:G	0.00246073	0.00208769	0.00132171	rs6143892	0.0410415	0.0198931	0.0146829	0.688219	0.675965	0.865638
ENSG00000270025-chr10:48555573:C:T	0.00220439	0.00231979	0.00112886	rs1838570	0.0407391	0.019906	0.0144084	0.689862	0.672578	0.867233
ENSG00000270025-chr10:48555632:A:C	0.00221127	0.0023231	0.00113287	rs1838569	0.0407439	0.0199099	0.0144116	0.689827	0.672548	0.867184
ENSG00000270025-chr10:48555645:G:C	0.00221127	0.0023231	0.00113287	rs1838568	0.0407439	0.0199099	0.0144116	0.689827	0.672548	0.867184
ENSG00000270025-chr10:48555664:T:A	0.00221127	0.0023231	0.00113287	rs1445148	0.0407439	0.0199099	0.0144116	0.689827	0.672548	0.867184
ENSG00000270025-chr10:48555672:C:T	0.00221127	0.0023231	0.00113287	rs7098068	0.0407439	0.0199099	0.0144116	0.689827	0.672548	0.867184
ENSG00000270025-chr10:48555773:A:C	0.00221169	0.0023233	0.00113311	rs7071095	0.0407442	0.0199102	0.0144119	0.689825	0.672546	0.867181
ENSG00000270025-chr10:48555984:G:C	0.00221127	0.0023231	0.00113287	rs7085183	0.0407439	0.0199099	0.0144116	0.689827	0.672548	0.867184
ENSG00000270025-chr10:48556005:A:C	-0.0104819	-0.00891752	-0.00558728	rs7896644	0.0520044	0.0300776	0.0206732	0.646861	0.610226	0.801815
ENSG00000270025-chr10:48556016:A:T	0.00221127	0.0023231	0.00113287	rs7071480	0.0407439	0.0199099	0.0144116	0.689827	0.672548	0.867184
ENSG00000270025-chr10:48556086:G:A	0.00221127	0.0023231	0.00113287	rs7085335	0.0407439	0.0199099	0.0144116	0.689827	0.672548	0.867184
ENSG00000270025-chr10:48556190:C:G	-0.00582499	-0.0030231	-0.00331678	rs12781463	0.0536465	0.0289527	0.0223185	0.671625	0.672138	0.842573
ENSG00000270025-chr10:48556285:G:GACACTAACTC	0.00367275	0.00323818	0.00192658	rs5784761	0.0527422	0.0243288	0.0230417	0.681975	0.66406	0.855093
ENSG00000270025-chr10:48556372:C:A	0.00221127	0.0023231	0.00113287	rs1965170	0.0407439	0.0199099	0.0144116	0.689827	0.672548	0.867184
ENSG00000270025-chr10:48556629:G:A	0.00221127	0.0023231	0.00113287	rs10857596	0.0407439	0.0199099	0.0144116	0.689827	0.672548	0.867184
ENSG00000270025-chr10:48556775:A:G	0.00221127	0.0023231	0.00113287	rs1473323	0.0407439	0.0199099	0.0144116	0.689827	0.672548	0.867184
ENSG00000270025-chr10:48557018:C:T	0.00232043	0.00238508	0.00119435	rs1345111	0.0410967	0.0201018	0.014656	0.689183	0.67193	0.866233
ENSG00000270025-chr10:48557123:G:A	0.00221127	0.0023231	0.00113287	rs1345110	0.0407439	0.0199099	0.0144116	0.689827	0.672548	0.867184
ENSG00000270025-chr10:48557166:C:A	0.00221127	0.0023231	0.00113287	rs1345109	0.0407439	0.0199099	0.0144116	0.689827	0.672548	0.867184
ENSG00000270025-chr10:48557192:G:T	-0.0137935	-0.0124442	-0.00724748	rs1345104	0.0572806	0.0356195	0.0230728	0.629593	0.582781	0.775227
ENSG00000270025-chr10:48557241:G:A	5.29997e-05	0.000278947	-9.5549e-07	rs11594078	0.0385497	0.0182734	0.0129812	0.69986	0.695234	0.883917
ENSG00000270025-chr10:48557256:T:A	-0.0137935	-0.0124442	-0.00724748	rs7905247	0.0572806	0.0356195	0.0230728	0.629593	0.582781	0.775227
ENSG00000270025-chr10:48557292:A:G	0.00220927	0.00232214	0.0011317	rs12358311	0.0407427	0.0199089	0.0144108	0.689837	0.672557	0.867198
ENSG00000270025-chr10:48557337:G:A	-0.0275041	-0.0231736	-0.0145015	rs1373786	0.0895399	0.0622085	0.0400919	0.597193	0.56361	0.736422
ENSG00000270025-chr10:48557347:A:G	0.00220927	0.00232214	0.0011317	rs12358315	0.0407427	0.0199089	0.0144108	0.689837	0.672557	0.867198
ENSG00000270025-chr10:48557367:C:T	0.00213817	0.00129017	0.00119128	rs80343788	0.0633273	0.0405522	0.0273052	0.6833	0.682142	0.855783
ENSG00000270025-chr10:48557529:A:G	0.00220927	0.00232214	0.0011317	rs7350439	0.0407427	0.0199089	0.0144108	0.689837	0.672557	0.867198
ENSG00000270025-chr10:48557685:C:A	0.00220927	0.00232214	0.0011317	rs7350424	0.0407427	0.0199089	0.0144108	0.689837	0.672557	0.867198
ENSG00000270025-chr10:48558021:G:A	4.2705e-06	0.000255572	-2.95471e-05	rs61841202	0.0385448	0.018268	0.0129777	0.699631	0.69544	0.884136
ENSG00000270025-chr10:48558022:T:C	0.00220902	0.00232202	0.00113155	rs11101381	0.0407426	0.0199087	0.0144107	0.689839	0.672558	0.8672
ENSG00000270025-chr10:48558155:G:C	-0.00228052	-0.00302646	-0.00111067	rs2166227	0.0367913	0.017626	0.0114882	0.692461	0.659906	0.868392
ENSG00000270025-chr10:48558332:G:A	0.000466476	0.000281407	0.000262907	rs11101382	0.0459806	0.0287955	0.0167029	0.693025	0.691561	0.871681
ENSG00000270025-chr10:48558556:G:T	0.000232015	0.00053287	8.28477e-05	rs61841203	0.0386186	0.0183809	0.0130093	0.699439	0.692355	0.882635
ENSG00000270025-chr10:48558586:C:T	-0.00186725	-0.00140917	-0.00105679	rs11101383	0.0345439	0.0148597	0.0102807	0.694482	0.684419	0.875896
ENSG00000270025-chr10:48558732:A:G	0.00178857	0.00184226	0.000921383	rs56058334	0.0402531	0.0193254	0.0141521	0.69184	0.677863	0.870614
ENSG00000270025-chr10:48558840:A:G	-0.0275007	-0.0231713	-0.0144997	rs935264	0.0895342	0.062205	0.0400888	0.597202	0.563619	0.736434
ENSG00000270025-chr10:48558904:A:G	0.00220927	0.00232214	0.0011317	rs7094216	0.0407427	0.0199089	0.0144108	0.689837	0.672557	0.867198
ENSG00000270025-chr10:48559058:C:T	0.00220927	0.00232214	0.0011317	rs7087729	0.0407427	0.0199089	0.0144108	0.689837	0.672557	0.867198
ENSG00000270025-chr10:48559201:C:T	0.00220927	0.00232214	0.0011317	rs7088010	0.0407427	0.0199089	0.0144108	0.689837	0.672557	0.867198
ENSG00000270025-chr10:48559298:G:T	4.22837e-06	0.000255551	-2.95717e-05	rs11592077	0.0385447	0.018268	0.0129776	0.69963	0.69544	0.884136
ENSG00000270025-chr10:48559324:G:A	0.00253789	0.00247492	0.00132445	rs7074631	0.0408059	0.0200176	0.0144486	0.688226	0.6712	0.864945
ENSG00000270025-chr10:48559501:T:C	0.0124036	0.0112025	0.00652147	rs1838579	0.0552583	0.0337918	0.0220842	0.636767	0.59212	0.785868
ENSG00000270025-chr10:48559894:T:C	-0.0132815	-0.0118975	-0.0069917	rs6537568	0.0563665	0.0346643	0.022654	0.632055	0.586234	0.778868
ENSG00000270025-chr10:48559954:T:C	0.013825	0.0127115	0.00723276	rs7894707	0.0577245	0.0362297	0.0232336	0.62976	0.581557	0.775322
ENSG00000270025-chr10:48560067:C:A	0.0143424	0.0130443	0.00751567	rs7916108	0.0586653	0.0367712	0.0237882	0.627626	0.579529	0.772463
ENSG00000270025-chr10:48560113:T:C	0.0138362	0.0127186	0.00723891	rs7894971	0.0577414	0.0362403	0.0232434	0.629708	0.581509	0.77525
ENSG00000270025-chr10:48560245:A:G	0.00669249	0.00577742	0.00350967	rs76954111	0.0725362	0.0417697	0.0341707	0.672352	0.658545	0.840901
ENSG00000270025-chr10:48560387:T:G	-0.0143086	-0.0127724	-0.00752965	rs2120910	0.0582041	0.0361513	0.0236161	0.627432	0.58073	0.772325
ENSG00000270025-chr10:48560776:C:T	0.017729	0.0153599	0.00940394	rs74130520	0.111691	0.0762596	0.0570358	0.653632	0.635259	0.815608
ENSG00000270025-chr10:48560848:C:T	0.0138247	0.0127113	0.0072326	rs4838623	0.0577241	0.0362295	0.0232334	0.629761	0.581558	0.775324
ENSG00000270025-chr10:48560968:T:C	0.0138254	0.0127117	0.00723297	rs11101384	0.0577249	0.03623	0.0232339	0.629758	0.581555	0.775319
ENSG00000270025-chr10:48561361:T:A	-0.00227854	-0.00302551	-0.0011095	rs1579818	0.0367901	0.0176247	0.0114874	0.692473	0.659916	0.86841
ENSG00000270025-chr10:48561482:T:A	0.0138254	0.0127117	0.00723297	rs4838421	0.0577249	0.03623	0.0232339	0.629758	0.581555	0.775319
ENSG00000270025-chr10:48561687:A:G	0.0138254	0.0127117	0.00723297	rs4838422	0.0577249	0.03623	0.0232339	0.629758	0.581555	0.775319
ENSG00000270025-chr10:48561704:T:C	-0.00107087	-0.00217457	-0.000411409	rs61450717	0.0535455	0.0314911	0.0218091	0.68911	0.676311	0.863973
ENSG00000270025-chr10:48561952:A:G	0.023929	0.0228051	0.0123294	rs4838424	0.0840449	0.0619992	0.0362388	0.606123	0.564487	0.746697
ENSG00000270025-chr10:48561964:C:T	0.0238786	0.0227688	0.0123022	rs4838624	0.0839702	0.061948	0.036199	0.606283	0.564637	0.746914
ENSG00000270025-chr10:48561997:T:C	0.0239343	0.0228089	0.0123322	rs4838625	0.0840527	0.0620045	0.0362429	0.606106	0.564471	0.746675
ENSG00000270025-chr10:48562121:G:C	0.0164109	0.0156022	0.00847506	rs60932029	0.0709355	0.0498485	0.0300056	0.631167	0.594769	0.781854
ENSG00000270025-chr10:48562282:C:T	0.00407666	0.00245864	0.00228292	rs58254275	0.0528222	0.0335878	0.0209255	0.677727	0.677172	0.850173
ENSG00000270025-chr10:48562293:A:ATT	-0.00233957	-0.0020658	-0.00122748	rs34647120	0.0511451	0.0230323	0.0221448	0.686986	0.674763	0.862673
ENSG00000270025-chr10:48562771:T:C	-0.00233611	0.00112034	-0.00162537	rs72785159	0.0459311	0.0240436	0.0172238	0.683188	0.680788	0.860277
ENSG00000270025-chr10:48563019:G:A	-0.00713976	-0.00571056	-0.00387212	rs10776616	0.0459044	0.02443	0.017465	0.663797	0.638189	0.827936
ENSG00000270025-chr10:48563071:G:A	0.0206297	0.0187332	0.0107343	rs73300223	0.0795517	0.0559548	0.0347023	0.619087	0.583165	0.765758
ENSG00000270025-chr10:48563105:A:G	-0.00155968	-0.00226776	-0.000737375	rs11101385	0.0357569	0.0162899	0.0109291	0.696982	0.669531	0.876349
ENSG00000270025-chr10:48563218:T:G	-0.00103477	-0.000788731	-0.000568585	rs10857597	0.0394005	0.0180068	0.0137564	0.695262	0.690008	0.876954
ENSG00000270025-chr10:48563294:T:C	0.0167386	0.0131295	0.00893534	rs147219209	0.0811634	0.0520357	0.0371981	0.641161	0.621713	0.799109
ENSG00000270025-chr10:48563518:T:A	0.0133773	0.013642	0.00680629	rs7911853	0.0665907	0.0472615	0.027524	0.642533	0.605913	0.797526
ENSG00000270025-chr10:48564021:T:C	0.0133773	0.013642	0.00680629	rs1838578	0.0665907	0.0472615	0.027524	0.642533	0.605913	0.797526
ENSG00000270025-chr10:48564159:A:G	0.0133773	0.013642	0.00680629	rs1445167	0.0665907	0.0472615	0.027524	0.642533	0.605913	0.797526
ENSG00000270025-chr10:48564458:A:G	0.0103645	0.00853885	0.00549893	rs2120909	0.0637653	0.0388886	0.0276377	0.65695	0.636718	0.820255
ENSG00000270025-chr10:48564574:A:G	-0.00155306	-0.00238471	-0.000717406	rs1015921	0.0359762	0.0166382	0.011015	0.696911	0.668023	0.875955
ENSG00000270025-chr10:48564652:C:T	-0.00915885	-0.00790032	-0.0048134	rs17660982	0.082843	0.0508936	0.0400386	0.66753	0.652987	0.834219
ENSG00000270025-chr10:48565140:G:A	0.00109389	0.00065574	0.000639383	rs2120907	0.034496	0.0146067	0.0102905	0.698288	0.695004	0.8831
ENSG00000270025-chr10:48565141:C:T	0.00110364	0.000660175	0.00064525	rs2120906	0.0345028	0.0146107	0.0102958	0.698226	0.69495	0.883005
ENSG00000270025-chr10:48565156:G:A	0.00651173	0.00561932	0.00342559	rs116365891	0.0800976	0.0488073	0.0385829	0.673828	0.663453	0.842498
ENSG00000270025-chr10:48565167:G:GAC	0.00132883	0.000944188	0.000760859	rs113413276	0.0340798	0.0143513	0.0099668	0.697693	0.691079	0.881634
ENSG00000270025-chr10:48565170:T:C	0.00132348	0.0009417	0.000757653	rs4012711	0.034073	0.0143471	0.00996127	0.697731	0.691113	0.881692
ENSG00000270025-chr10:48565250:C:T	0.000734569	0.000139636	0.000467809	rs2120905	0.0344366	0.0144948	0.0102456	0.69961	0.702543	0.886216
ENSG00000270025-chr10:48565444:A:G	0.00159764	0.0020097	0.000797609	rs2166225	0.0351426	0.015691	0.0105647	0.696948	0.673692	0.877138
ENSG00000270025-chr10:48565625:G:A	-0.00157024	-0.00238978	-0.000728183	rs4838626	0.0359435	0.0166266	0.0109896	0.69684	0.667984	0.875852
ENSG00000270025-chr10:48565754:A:G	0.00147469	0.00114304	0.000831689	rs7093632	0.0342084	0.0145182	0.0100481	0.696992	0.688026	0.880071
ENSG00000270025-chr10:48566088:G:C	-0.00154871	-0.00238256	-0.000714839	rs75252727	0.0359726	0.016635	0.0110122	0.696938	0.668047	0.875997
ENSG00000270025-chr10:48566089:C:A	-0.00154864	-0.00238252	-0.0007148	rs75177936	0.0359725	0.0166349	0.0110122	0.696939	0.668047	0.875997
ENSG00000270025-chr10:48566092:T:A	-0.00046659	-0.000994703	-0.00018132	rs61211884	0.0345386	0.014754	0.0102532	0.703141	0.687731	0.888262
ENSG00000270025-chr10:48566164:A:G	-0.000470081	-0.000996315	-0.000183417	rs10491042	0.0345403	0.0147556	0.0102546	0.70312	0.687712	0.88823
ENSG00000270025-chr10:48566244:C:T	-0.00046659	-0.000994703	-0.00018132	rs10491041	0.0345386	0.014754	0.0102532	0.703141	0.687731	0.888262
ENSG00000270025-chr10:48566291:G:T	0.00125297	0.000864594	0.000717469	rs10776618	0.0346117	0.0147473	0.0103669	0.697556	0.69191	0.881527
ENSG00000270025-chr10:48566588:C:T	-0.00085156	-0.000633152	-0.000484659	rs11598598	0.0337201	0.0141351	0.00966834	0.70063	0.695419	0.886516
ENSG00000270025-chr10:48566743:G:T	-0.00046659	-0.000994703	-0.00018132	rs7078307	0.0345386	0.014754	0.0102532	0.703141	0.687731	0.888262
ENSG00000270025-chr10:48566874:T:C	-0.000466424	-0.00099463	-0.000181219	rs7068812	0.0345386	0.014754	0.0102532	0.703142	0.687732	0.888263
ENSG00000270025-chr10:48566879:T:G	-0.00046338	-0.000993282	-0.000179382	rs75482917	0.0345386	0.0147534	0.0102532	0.703159	0.687746	0.888289
ENSG00000270025-chr10:48566881:T:C	-9.84787e-05	-0.000467088	-5.46431e-06	rs1822863	0.0342236	0.0143652	0.0100793	0.704009	0.695734	0.892145
ENSG00000270025-chr10:48566975:C:T	-0.000338869	-0.000936761	-0.000104432	rs935297	0.0345028	0.0147113	0.0102245	0.703902	0.688375	0.889408
ENSG00000270025-chr10:48567121:A:T	-0.000338869	-0.000936761	-0.000104432	rs935296	0.0345028	0.0147113	0.0102245	0.703902	0.688375	0.889408
ENSG00000270025-chr10:48567130:C:T	-0.000598852	-0.00108538	-0.000256979	rs935295	0.0346142	0.0148301	0.0103071	0.702373	0.686529	0.886992
ENSG00000270025-chr10:48567158:C:T	0.000685588	0.00060523	0.000365533	rs10857598	0.0400301	0.0187478	0.0141062	0.696295	0.691446	0.878154
ENSG00000270025-chr10:48567216:C:T	-0.00131892	-0.000708433	-0.000781758	rs1867589	0.0345483	0.0146456	0.0103252	0.696802	0.694652	0.880997
ENSG00000270025-chr10:48567328:C:T	-0.000553124	-0.00123172	-0.000208275	rs1814478	0.0346783	0.0149773	0.0103031	0.702854	0.683997	0.887137
ENSG00000270025-chr10:48567999:G:A	-0.000338869	-0.000936761	-0.000104432	rs10458722	0.0345028	0.0147113	0.0102245	0.703902	0.688375	0.889408
ENSG00000270025-chr10:48568021:A:G	-0.000339146	-0.000936887	-0.000104599	rs10458723	0.0345029	0.0147114	0.0102246	0.7039	0.688374	0.889406
ENSG00000270025-chr10:48568052:A:T	0.00121791	0.00071225	0.000714122	rs10458724	0.0345558	0.0146437	0.0103368	0.697517	0.694337	0.881924
ENSG00000270025-chr10:48568083:G:A	-0.000338869	-0.000936761	-0.000104432	rs10458725	0.0345028	0.0147113	0.0102245	0.703902	0.688375	0.889408
ENSG00000270025-chr10:48568108:C:G	-0.00131004	-0.00219028	-0.000583119	rs10458726	0.0357427	0.0163539	0.0108735	0.698386	0.670481	0.878419
ENSG00000270025-chr10:48568295:T:C	-0.000650192	-0.000644943	-0.000337517	rs4084916	0.040304	0.0190245	0.0142669	0.696314	0.690769	0.877978
ENSG00000270025-chr10:48568525:A:G	2.35823e-05	-0.000412225	6.82721e-05	rs10776619	0.0342078	0.0143439	0.0100663	0.703337	0.696337	0.892639
ENSG00000270025-chr10:48568531:A:G	2.35823e-05	-0.000412225	6.82721e-05	rs10776620	0.0342078	0.0143439	0.0100663	0.703337	0.696337	0.892639
ENSG00000270025-chr10:48568567:G:T	2.35823e-05	-0.000412225	6.82721e-05	rs10776621	0.0342078	0.0143439	0.0100663	0.703337	0.696337	0.892639
ENSG00000270025-chr10:48568839:G:T	3.9815e-05	-0.000404314	7.80103e-05	rs7919818	0.0341808	0.0143277	0.0100443	0.703273	0.696449	0.892557
ENSG00000270025-chr10:48568914:A:T	2.3883e-05	-0.000412092	6.84541e-05	rs7907189	0.0342078	0.0143439	0.0100664	0.703335	0.696338	0.892636
ENSG00000270025-chr10:48569028:T:C	2.35823e-05	-0.000412225	6.82721e-05	rs7911176	0.0342078	0.0143439	0.0100663	0.703337	0.696337	0.892639
ENSG00000270025-chr10:48569588:G:C	-9.09485e-05	-0.000567297	1.22634e-05	rs2014513	0.0342339	0.01439	0.0100731	0.703702	0.694027	0.892171
ENSG00000270025-chr10:48569735:A:G	2.35823e-05	-0.000412225	6.82721e-05	rs1814477	0.0342078	0.0143439	0.0100663	0.703337	0.696337	0.892639
ENSG00000270025-chr10:48569900:A:G	-0.000338633	-0.00093666	-0.000104289	rs3853764	0.0345029	0.0147113	0.0102246	0.703903	0.688376	0.88941
ENSG00000270025-chr10:48570192:T:TA	-1.75835e-05	-0.000466981	4.79964e-05	rs5784762	0.0341907	0.0143211	0.0100545	0.703504	0.695538	0.892912
ENSG00000270025-chr10:48570377:T:C	0.00658873	0.00545812	0.00349792	rs1838577	0.0563023	0.0325886	0.0236024	0.670031	0.654491	0.838721
ENSG00000270025-chr10:48570558:A:C	-0.000339116	-0.00093687	-0.000104581	rs1838576	0.0345028	0.0147113	0.0102245	0.7039	0.688374	0.889406
ENSG00000270025-chr10:48570693:C:A	-0.000338682	-0.000936682	-0.000104319	rs7085475	0.0345029	0.0147113	0.0102246	0.703903	0.688376	0.88941
ENSG00000270025-chr10:48570874:C:T	0.000417898	0.000137073	0.000254147	rs56289485	0.0376383	0.0174525	0.0123983	0.698633	0.69845	0.882855
ENSG00000270025-chr10:48571745:C:G	-0.000338717	-0.000936719	-0.000104337	rs4101281	0.0345034	0.0147116	0.010225	0.703902	0.688375	0.889408
ENSG00000270025-chr10:48571844:A:G	-0.00033901	-0.000936846	-0.000104514	rs3867453	0.0345034	0.0147116	0.010225	0.7039	0.688374	0.889406
ENSG00000270025-chr10:48571846:T:C	-0.000339227	-0.000936946	-0.000104644	rs4989810	0.0345035	0.0147117	0.010225	0.703899	0.688373	0.889404
ENSG00000270025-chr10:48571888:C:A	-0.000338869	-0.000936761	-0.000104432	rs4989811	0.0345028	0.0147113	0.0102245	0.703902	0.688375	0.889408
ENSG00000270025-chr10:48572050:A:G	-0.000338869	-0.000936761	-0.000104432	rs3867454	0.0345028	0.0147113	0.0102245	0.703902	0.688375	0.889408
ENSG00000270025-chr10:48572059:A:T	-0.000338869	-0.000936761	-0.000104432	rs3867455	0.0345028	0.0147113	0.0102245	0.703902	0.688375	0.889408
ENSG00000270025-chr10:48572183:TCCAA:T	-0.000339108	-0.000936868	-0.000104576	rs3998508	0.0345029	0.0147113	0.0102246	0.7039	0.688374	0.889406
ENSG00000270025-chr10:48572324:C:T	-0.000338576	-0.000936634	-0.000104255	rs3853766	0.0345029	0.0147113	0.0102246	0.703903	0.688377	0.889411
ENSG00000270025-chr10:48572436:A:C	-0.000291478	-0.000916176	-7.57603e-05	rs3905490	0.0345123	0.0147075	0.0102322	0.703894	0.688586	0.889789
ENSG00000270025-chr10:48572444:G:T	-0.000305759	-0.000922214	-8.44247e-05	rs3954086	0.0345054	0.0147065	0.0102266	0.703981	0.688528	0.889682
ENSG00000270025-chr10:48572454:A:G	-0.000305759	-0.000922214	-8.44247e-05	rs3925980	0.0345054	0.0147065	0.0102266	0.703981	0.688528	0.889682
ENSG00000270025-chr10:48572520:G:A	-0.000305759	-0.000922214	-8.44247e-05	rs7358134	0.0345054	0.0147065	0.0102266	0.703981	0.688528	0.889682
ENSG00000270025-chr10:48572556:G:A	-0.000306325	-0.000922466	-8.47665e-05	rs7358135	0.0345054	0.0147066	0.0102267	0.703984	0.688525	0.889678
ENSG00000270025-chr10:48572600:A:C	-0.000305759	-0.000922214	-8.44247e-05	rs7358030	0.0345054	0.0147065	0.0102266	0.703981	0.688528	0.889682
ENSG00000270025-chr10:48572846:A:C	-0.000305759	-0.000922214	-8.44247e-05	rs7358032	0.0345054	0.0147065	0.0102266	0.703981	0.688528	0.889682
ENSG00000270025-chr10:48573148:C:T	-0.00104836	-0.000906426	-0.000549479	rs77098188	0.0640152	0.0344389	0.029408	0.68689	0.68317	0.860459
ENSG00000270025-chr10:48573197:C:T	-0.00117362	-0.00179762	-0.000544395	rs10857599	0.0351626	0.0156814	0.0105632	0.699275	0.676354	0.8808
ENSG00000270025-chr10:48573264:G:T	0.0106023	0.00867895	0.0056313	rs73300252	0.0642029	0.0391641	0.0278893	0.656155	0.635981	0.819183
ENSG00000270025-chr10:48573296:A:G	-0.000305759	-0.000922214	-8.44247e-05	rs11101387	0.0345054	0.0147065	0.0102266	0.703981	0.688528	0.889682
ENSG00000270025-chr10:48573392:A:C	0.00292996	0.00162737	0.00170751	rs61838375	0.0376406	0.0167237	0.0125719	0.686181	0.682282	0.864322
ENSG00000270025-chr10:48573893:T:C	0.00892331	0.00769923	0.00469383	rs139958888	0.0840573	0.0521055	0.0407891	0.668469	0.654932	0.835434
ENSG00000270025-chr10:48574057:TAAAC:T	5.39386e-05	-0.000434093	9.1101e-05	rs35150182	0.0343434	0.0144435	0.0101655	0.702938	0.695782	0.892064
ENSG00000270025-chr10:48574120:A:G	0.00526434	0.00415532	0.00282098	rs57675373	0.0542081	0.030563	0.0224997	0.674819	0.663407	0.845718
ENSG00000270025-chr10:48574142:C:A	-0.000212475	-0.000793894	-3.91705e-05	rs1445166	0.0344341	0.0145959	0.0101952	0.70375	0.690439	0.89066
ENSG00000270025-chr10:48574154:G:C	0.000562728	0.00048549	0.000295524	rs139683057	0.0714795	0.041149	0.0336384	0.686569	0.684203	0.858977
ENSG00000270025-chr10:48574237:T:TATTC	-0.00076449	-0.000690362	-0.000402487	NA	0.0457477	0.0183746	0.0190513	0.69512	0.688789	0.875788
ENSG00000270025-chr10:48574372:T:C	0.000441638	0.000224426	0.000256267	rs10491040	0.0398937	0.0186089	0.0140243	0.697154	0.695796	0.879839
ENSG00000270025-chr10:48574588:G:A	0.00258684	0.00223177	0.0013588	rs144068475	0.0728433	0.0423673	0.0344186	0.682259	0.67683	0.853542
ENSG00000270025-chr10:48575130:G:A	-0.00084474	-0.000475601	-0.000497508	rs1900023	0.0344783	0.0144822	0.0103066	0.699641	0.697329	0.885372
ENSG00000270025-chr10:48575159:G:A	-0.0008729	-0.000511981	-0.000511419	rs4838426	0.0344969	0.0145052	0.0103189	0.699513	0.696786	0.885098
ENSG00000270025-chr10:48575200:C:T	-0.00253446	-0.00254063	-0.00133517	rs12766573	0.0369671	0.0174416	0.0118055	0.690174	0.668647	0.867139
ENSG00000270025-chr10:48575313:G:C	-0.00204834	-0.00140388	-0.00114837	rs59419235	0.0391895	0.0188343	0.0134022	0.690212	0.684432	0.869617
ENSG00000270025-chr10:48575452:C:T	0.000756168	0.000552635	0.000416829	rs7896935	0.0407554	0.0197788	0.0144706	0.695217	0.691854	0.876499
ENSG00000270025-chr10:48575495:T:C	-0.000842046	-0.000589424	-0.000485129	rs1867588	0.0335131	0.0136925	0.00959374	0.700961	0.696222	0.887249
ENSG00000270025-chr10:48575663:A:C	0.000751557	0.000550414	0.000414151	rs7906475	0.0407485	0.0197751	0.0144658	0.695241	0.691876	0.876534
ENSG00000270025-chr10:48575814:G:A	-0.00223263	-0.00238875	-0.00115779	rs7919520	0.0366819	0.017214	0.0115975	0.692051	0.670311	0.869952
ENSG00000270025-chr10:48575930:T:C	-0.000801762	-0.000540776	-0.000464521	rs1373795	0.0334958	0.013703	0.00957218	0.701127	0.696991	0.887618
ENSG00000270025-chr10:48576056:T:C	-0.00580942	-0.00614257	-0.00293366	rs76558720	0.0533914	0.0328849	0.0213166	0.672391	0.648228	0.840849
ENSG00000270025-chr10:48576061:G:C	0.00651173	0.00561932	0.00342559	rs79373919	0.0800976	0.0488073	0.0385829	0.673828	0.663453	0.842498
ENSG00000270025-chr10:48576098:T:A	-0.000990159	-0.00135174	-0.000484824	rs1373793	0.033963	0.0143941	0.00980777	0.701106	0.683052	0.884725
ENSG00000270025-chr10:48576118:G:A	-0.00104836	-0.000906426	-0.000549479	rs79126110	0.0640152	0.0344389	0.029408	0.68689	0.68317	0.860459
ENSG00000270025-chr10:48576175:A:G	-0.00529773	-0.00480277	-0.00281461	rs1373792	0.0427189	0.0225976	0.0153769	0.673713	0.645893	0.841779
ENSG00000270025-chr10:48576193:T:A	-0.000810633	-0.000544795	-0.000469788	rs1373791	0.0335289	0.0137214	0.00959997	0.701042	0.696913	0.887481
ENSG00000270025-chr10:48576468:G:A	-0.000810635	-0.000544796	-0.00046979	rs11599380	0.0335289	0.0137214	0.00959995	0.701042	0.696913	0.887481
ENSG00000270025-chr10:48576557:C:T	-0.000810434	-0.000544706	-0.000469667	rs10857600	0.0335288	0.0137213	0.00959991	0.701043	0.696914	0.887483
ENSG00000270025-chr10:48576703:C:G	-0.000808528	-0.000543853	-0.000468509	rs10776622	0.033528	0.0137208	0.00959925	0.701055	0.696925	0.887502
ENSG00000270025-chr10:48576754:TTTTC:T	-0.00274962	-0.00308451	-0.00140483	rs144471989	0.0375314	0.0183513	0.0120251	0.689051	0.66144	0.864256
ENSG00000270025-chr10:48576776:T:A	-0.00170139	-0.00151848	-0.000934561	rs10776624	0.0343054	0.0145813	0.0101272	0.696232	0.681869	0.877831
ENSG00000270025-chr10:48576861:G:A	-0.000810069	-0.000544543	-0.000469445	rs10857601	0.0335287	0.0137213	0.00959984	0.701045	0.696916	0.887486
ENSG00000270025-chr10:48576866:T:C	0.0101841	0.00878541	0.00535533	rs114158186	0.0858533	0.0534969	0.0417515	0.665474	0.650127	0.831445
ENSG00000270025-chr10:48576901:A:G	0.013499	0.0116491	0.00710919	rs543764416	0.0949285	0.0611982	0.0468939	0.658947	0.641019	0.822665
ENSG00000270025-chr10:48576902:T:C	0.013499	0.0116491	0.00710919	rs555460164	0.0949285	0.0611982	0.0468939	0.658947	0.641019	0.822665
ENSG00000270025-chr10:48577013:G:T	-0.00116779	-0.00157621	-0.000573499	rs10776625	0.0341533	0.0146677	0.00990819	0.700115	0.679628	0.882655
ENSG00000270025-chr10:48577129:A:G	-0.000807414	-0.000543355	-0.000467832	rs10857603	0.0335276	0.0137205	0.00959894	0.701062	0.696931	0.887513
ENSG00000270025-chr10:48577435:C:T	-0.00109965	-0.001282	-0.000565979	rs12570277	0.0340217	0.0143642	0.00989057	0.700164	0.684529	0.883747
ENSG00000270025-chr10:48577621:C:T	-0.000558781	-0.00166657	-0.000149749	rs77778164	0.0533033	0.031106	0.021714	0.690732	0.679421	0.866194
ENSG00000270025-chr10:48577702:GAA:G	-0.00132972	-0.001208	-0.000700841	rs56351715	0.0451701	0.0178544	0.0187142	0.6936	0.682819	0.873358
ENSG00000270025-chr10:48577705:TAC:T	-0.00112229	-0.00101935	-0.000591492	rs56253300	0.0450977	0.0177996	0.0186726	0.694365	0.685106	0.874631
ENSG00000270025-chr10:48577707:C:T	-0.00130191	-0.000787634	-0.000747707	rs199708015	0.03868	0.0233435	0.011839	0.693399	0.692162	0.874341
ENSG00000270025-chr10:48577919:C:T	-0.000971664	-0.000861029	-0.000529551	rs10857604	0.0351075	0.0152533	0.0106943	0.698913	0.691064	0.883066
ENSG00000270025-chr10:48578371:T:C	0.00867118	0.00523909	0.00483447	rs56117471	0.0606425	0.0334143	0.0264805	0.662589	0.657973	0.829723
ENSG00000270025-chr10:48578398:C:T	-0.00458775	-0.0041013	-0.00244918	rs935291	0.0414534	0.0213739	0.0146613	0.677613	0.653266	0.848106
ENSG00000270025-chr10:48578777:G:C	-0.00459123	-0.00410317	-0.00245118	rs7085095	0.0414577	0.021377	0.0146641	0.677593	0.653248	0.848077
ENSG00000270025-chr10:48578791:G:A	0.00863203	0.00521675	0.00481238	rs59556761	0.0606736	0.0334174	0.0265044	0.662777	0.658145	0.829976
ENSG00000270025-chr10:48578905:A:G	0.000420315	0.000253972	0.000240023	rs7071547	0.0401445	0.0244798	0.0128628	0.696738	0.695242	0.878725
ENSG00000270025-chr10:48579000:T:C	-0.00478313	-0.00459789	-0.00250925	rs7075804	0.0422692	0.0225763	0.015008	0.676573	0.648561	0.845958
ENSG00000270025-chr10:48579033:C:T	-0.000926513	-0.000840843	-0.000502253	rs7098855	0.0351405	0.0152666	0.0107209	0.699139	0.691249	0.883393
ENSG00000270025-chr10:48579176:C:T	-0.00147523	-0.00220154	-0.000686484	rs11101388	0.036407	0.0170511	0.0113251	0.696652	0.671585	0.876306
ENSG00000270025-chr10:48579492:T:A	-0.00181558	-0.00266423	-0.000848404	rs11101389	0.0372012	0.0179904	0.0117637	0.694441	0.665892	0.872281
ENSG00000270025-chr10:48579579:T:C	-0.00453821	-0.00407462	-0.00242071	rs1075811	0.0413885	0.0213281	0.0146185	0.677897	0.653524	0.848519
ENSG00000270025-chr10:48579628:G:T	-0.00185263	-0.00180695	-0.000990569	rs1075810	0.0352422	0.0156886	0.0107032	0.694777	0.677921	0.875054
ENSG00000270025-chr10:48579731:G:C	-0.00187891	-0.00182022	-0.00100602	rs1075809	0.03528	0.0157141	0.0107325	0.694597	0.677758	0.87478
ENSG00000270025-chr10:48579771:G:C	-0.00187161	-0.00181672	-0.00100167	rs1075808	0.0352751	0.01571	0.0107289	0.694643	0.677798	0.874851
ENSG00000270025-chr10:48579791:CT:C	0.00858683	0.00519107	0.00478687	rs58118673	0.060706	0.0334197	0.0265298	0.662991	0.658341	0.830264
ENSG00000270025-chr10:48579940:G:A	-0.000926882	-0.000841013	-0.000502474	rs10776626	0.0351407	0.0152667	0.010721	0.699137	0.691247	0.883389
ENSG00000270025-chr10:48580230:T:C	-0.0018728	-0.00181726	-0.00100239	rs877642	0.0352753	0.0157104	0.0107289	0.694636	0.677792	0.874841
ENSG00000270025-chr10:48580313:T:C	-0.00173617	-0.00163652	-0.000935983	rs877643	0.035109	0.0154932	0.0106346	0.695367	0.680408	0.876344
ENSG00000270025-chr10:48580837:G:A	-0.00187681	-0.0018192	-0.00100478	rs10857605	0.0352782	0.0157128	0.0107312	0.694611	0.67777	0.874801
ENSG00000270025-chr10:48580868:AC:A	-0.00187443	-0.00181811	-0.00100334	rs36006479	0.0352782	0.0157123	0.0107312	0.694625	0.677782	0.874823
ENSG00000270025-chr10:48581042:G:C	-0.000926793	-0.000840979	-0.000502418	rs1107998	0.0351411	0.015267	0.0107214	0.699137	0.691247	0.883389
ENSG00000270025-chr10:48581091:C:T	-0.00187776	-0.00181966	-0.00100534	rs12243298	0.035279	0.0157134	0.0107318	0.694604	0.677764	0.874792
ENSG00000270025-chr10:48581185:T:C	-0.00187739	-0.00181948	-0.00100512	rs7085667	0.0352787	0.0157131	0.0107315	0.694607	0.677766	0.874796
ENSG00000270025-chr10:48581258:C:T	-0.00187883	-0.00182018	-0.00100598	rs12243359	0.0352799	0.0157141	0.0107325	0.694597	0.677758	0.874781
ENSG00000270025-chr10:48581410:T:G	-0.00187885	-0.00182023	-0.00100597	rs7086059	0.0352813	0.0157148	0.0107336	0.694596	0.677757	0.87478
ENSG00000270025-chr10:48581434:T:C	-0.00213199	-0.00185852	-0.00116779	rs7086075	0.0354406	0.0157595	0.0108812	0.692857	0.677626	0.872404
ENSG00000270025-chr10:48581896:A:G	-0.00330923	-0.00387252	-0.00165418	rs7909968	0.040497	0.0212033	0.0138158	0.684897	0.65469	0.857797
ENSG00000270025-chr10:48581934:T:C	0.00123106	0.000262195	0.00074617	rs4838627	0.0532159	0.029342	0.0220118	0.687788	0.689667	0.863563
ENSG00000270025-chr10:48582505:A:T	0.00436891	0.00216787	0.00250382	rs17010841	0.050324	0.0260916	0.0204578	0.677507	0.677848	0.850931
ENSG00000270025-chr10:48582542:T:C	-0.00454908	-0.00177638	-0.00267037	rs10745279	0.0492747	0.0246906	0.01988	0.676393	0.681165	0.849994
ENSG00000270025-chr10:48582683:A:G	0.00140131	0.00216087	0.000633599	rs61838376	0.0399611	0.0201902	0.0136481	0.694042	0.67429	0.872853
ENSG00000270025-chr10:48582927:C:T	-0.00141989	-0.00139298	-0.000753868	rs2289808	0.0358168	0.0160831	0.0111284	0.696324	0.683721	0.878167
ENSG00000270025-chr10:48583315:G:T	0.0045503	0.0023545	0.00259581	rs41281993	0.0504828	0.0262004	0.0205578	0.676865	0.676365	0.849994
ENSG00000270025-chr10:48583362:G:A	0.0045503	0.0023545	0.00259581	rs41281995	0.0504828	0.0262004	0.0205578	0.676865	0.676365	0.849994
ENSG00000270025-chr10:48583429:A:G	0.0045503	0.0023545	0.00259581	rs17010845	0.0504828	0.0262004	0.0205578	0.676865	0.676365	0.849994
ENSG00000270025-chr10:48583527:C:T	0.00395738	0.00418502	0.00203316	rs11593803	0.0409595	0.0215705	0.0141429	0.681296	0.651623	0.85255
ENSG00000270025-chr10:48583820:C:G	0.0045503	0.0023545	0.00259581	rs73300277	0.0504828	0.0262004	0.0205578	0.676865	0.676365	0.849994
ENSG00000270025-chr10:48583849:G:A	-0.0292099	-0.0256254	-0.0157883	rs187490078	0.14875	0.109628	0.0807991	0.6398	0.618745	0.797392
ENSG00000270025-chr10:48583941:G:T	0.00773289	0.00667191	0.0040664	rs76408448	0.0814431	0.0498742	0.0393115	0.671028	0.658821	0.838842
ENSG00000270025-chr10:48583986:G:T	0.0045503	0.0023545	0.00259581	rs73300278	0.0504828	0.0262004	0.0205578	0.676865	0.676365	0.849994
ENSG00000270025-chr10:48584052:T:G	-0.0115757	-0.00747389	-0.00641213	rs11101391	0.0592146	0.0324463	0.0254825	0.647732	0.636134	0.808405
ENSG00000270025-chr10:48584337:C:T	-0.00384388	-0.00315399	-0.00209991	rs10857606	0.0392451	0.0189892	0.0134223	0.681796	0.662706	0.855106
ENSG00000270025-chr10:48584430:G:C	-0.00632349	-0.00407226	-0.00351292	rs4838427	0.0510914	0.0270549	0.0208513	0.669778	0.662049	0.839634
ENSG00000270025-chr10:48584723:G:A	-0.00309099	-0.00382347	-0.00151634	rs7079932	0.0411654	0.0220239	0.0141628	0.685719	0.656705	0.859259
ENSG00000270025-chr10:48584765:C:T	0.00456497	0.00236159	0.00260422	rs59135459	0.0505054	0.0262112	0.0205719	0.676807	0.676312	0.849914
ENSG00000270025-chr10:48584811:G:A	0.00490529	0.00269843	0.00277797	rs61092407	0.0510072	0.0266635	0.0208603	0.675545	0.673708	0.848047
ENSG00000270025-chr10:48584950:C:T	0.00221735	0.00334031	0.00101363	rs61838387	0.0408807	0.0217114	0.0139624	0.6901	0.66163	0.865742
ENSG00000270025-chr10:48585125:A:T	0.0046111	0.00238324	0.00263065	rs113543854	0.0506067	0.0262583	0.0206361	0.676627	0.676153	0.849666
ENSG00000270025-chr10:48585261:A:G	-0.00531799	-0.00503028	-0.00280248	rs2889659	0.0424673	0.0227465	0.0151113	0.673536	0.642799	0.840852
ENSG00000270025-chr10:48585296:G:GT	0.00461596	0.00238554	0.00263344	NA	0.0506168	0.026263	0.0206424	0.676608	0.676136	0.849639
ENSG00000270025-chr10:48585346:C:A	-0.00532183	-0.00503222	-0.00280475	rs4572084	0.0424679	0.0227481	0.0151115	0.673512	0.642779	0.840817
ENSG00000270025-chr10:48585351:A:G	0.0046111	0.00238324	0.00263065	rs4275580	0.0506067	0.0262583	0.0206361	0.676627	0.676153	0.849666
ENSG00000270025-chr10:48585352:C:T	0.0046111	0.00238324	0.00263065	rs4375396	0.0506067	0.0262583	0.0206361	0.676627	0.676153	0.849666
ENSG00000270025-chr10:48585470:T:C	-0.0034784	-0.00435355	-0.00169932	rs2377517	0.0419153	0.0230249	0.0144998	0.683569	0.651482	0.855575
ENSG00000270025-chr10:48585509:T:C	0.0046111	0.00238324	0.00263065	rs4320911	0.0506067	0.0262583	0.0206361	0.676627	0.676153	0.849666
ENSG00000270025-chr10:48585649:C:T	-0.00584697	-0.00504474	-0.00307375	rs935289	0.0779583	0.0468845	0.0373413	0.675159	0.665332	0.844294
ENSG00000270025-chr10:48585767:A:G	0.0046111	0.00238324	0.00263065	rs4282942	0.0506067	0.0262583	0.0206361	0.676627	0.676153	0.849666
ENSG00000270025-chr10:48586000:A:C	0.00461446	0.00238485	0.00263258	rs10491039	0.0506127	0.0262612	0.0206398	0.676614	0.676141	0.849647
ENSG00000270025-chr10:48586054:T:C	0.0100722	0.00869434	0.00530475	rs75414017	0.0880786	0.0556772	0.0431301	0.666414	0.652242	0.832662
ENSG00000270025-chr10:48586147:A:G	0.0046111	0.00238324	0.00263065	rs10491038	0.0506067	0.0262583	0.0206361	0.676627	0.676153	0.849666
ENSG00000270025-chr10:48586436:A:G	-0.00411132	-0.00496152	-0.00202987	rs1345107	0.0428027	0.0240097	0.0149654	0.680122	0.645499	0.850076
ENSG00000270025-chr10:48586533:G:A	0.0046111	0.00238324	0.00263065	rs73300297	0.0506067	0.0262583	0.0206361	0.676627	0.676153	0.849666
ENSG00000270025-chr10:48586565:T:C	-0.00384326	-0.00481447	-0.00187646	rs1965169	0.0425298	0.0237702	0.0147867	0.681557	0.646754	0.852147
ENSG00000270025-chr10:48586568:C:T	0.0046111	0.00238324	0.00263065	rs74130570	0.0506067	0.0262583	0.0206361	0.676627	0.676153	0.849666
ENSG00000270025-chr10:48586673:C:T	-0.00152549	-0.00251536	-0.000684982	rs1345106	0.0356554	0.0166755	0.0106705	0.697504	0.666048	0.876338
ENSG00000270025-chr10:48586808:A:G	0.0046111	0.00238324	0.00263065	rs10491037	0.0506067	0.0262583	0.0206361	0.676627	0.676153	0.849666
ENSG00000270025-chr10:48586877:G:C	0.0046111	0.00238324	0.00263065	rs10491036	0.0506067	0.0262583	0.0206361	0.676627	0.676153	0.849666
ENSG00000270025-chr10:48586907:C:T	0.00926089	0.00503098	0.00523682	rs61235893	0.0598355	0.0314598	0.026163	0.659518	0.657774	0.825886
ENSG00000270025-chr10:48587131:G:T	0.0046111	0.00238324	0.00263065	rs3851549	0.0506067	0.0262583	0.0206361	0.676627	0.676153	0.849666
ENSG00000270025-chr10:48587215:A:G	-0.00584697	-0.00504474	-0.00307375	rs3851550	0.0779583	0.0468845	0.0373413	0.675159	0.665332	0.844294
ENSG00000270025-chr10:48587521:G:A	0.00574104	0.00292146	0.00327831	rs77078588	0.0526111	0.0271975	0.0218846	0.672203	0.672209	0.84359
ENSG00000270025-chr10:48587528:TTGTTTCCCC:T	0.00573695	0.00291949	0.00327597	rs147635623	0.0526049	0.0271945	0.0218808	0.672219	0.672224	0.843613
ENSG00000270025-chr10:48587591:T:C	-0.00210238	-0.00138422	-0.00121728	rs10491035	0.0346307	0.0145413	0.0104513	0.692896	0.684909	0.873879
ENSG00000270025-chr10:48587755:TACA:T	0.00574104	0.00292146	0.00327831	rs145759229	0.0526111	0.0271975	0.0218846	0.672203	0.672209	0.84359
ENSG00000270025-chr10:48587865:A:G	0.00574104	0.00292146	0.00327831	rs935288	0.0526111	0.0271975	0.0218846	0.672203	0.672209	0.84359
ENSG00000270025-chr10:48587918:C:T	0.00574198	0.00292191	0.00327885	rs935287	0.0526127	0.0271982	0.0218856	0.672199	0.672206	0.843585
ENSG00000270025-chr10:48588001:T:C	-0.00348548	-0.00435753	-0.00170335	rs935286	0.041924	0.023032	0.0145056	0.683531	0.651447	0.85552
ENSG00000270025-chr10:48588195:G:GGGAGCT	0.00141596	0.00123159	0.000741926	rs3076377	0.0575469	0.0286991	0.0257685	0.687593	0.681911	0.862523
ENSG00000270025-chr10:48588247:C:T	0.00659776	0.00373658	0.00371923	rs935285	0.0538429	0.0281891	0.0225986	0.669085	0.665975	0.839031
ENSG00000270025-chr10:48588450:C:T	0.00660353	0.00373938	0.00372252	rs4838628	0.0538543	0.0281947	0.0226056	0.669063	0.665955	0.839001
ENSG00000270025-chr10:48588553:G:C	0.00676777	0.00431981	0.00375305	rs4838629	0.0546657	0.0294267	0.0229961	0.668794	0.661826	0.838194
ENSG00000270025-chr10:48588712:C:T	-0.0054107	-0.00466821	-0.00284393	rs138895116	0.0770562	0.0460904	0.0368253	0.6761	0.666798	0.845537
ENSG00000270025-chr10:48588864:T:C	-0.00530656	-0.00579001	-0.00269759	rs2377518	0.0433708	0.0245123	0.015299	0.673556	0.635585	0.839606
ENSG00000270025-chr10:48588878:C:T	-0.00818805	-0.00869894	-0.0041752	rs2377519	0.0481753	0.0296485	0.0176852	0.657139	0.610076	0.813874
ENSG00000270025-chr10:48588901:G:A	0.0067662	0.00431898	0.00375215	rs77748423	0.0546649	0.029426	0.0229957	0.668801	0.661833	0.838204
ENSG00000270025-chr10:48588902:T:C	-0.00530598	-0.00578971	-0.00269725	rs2377520	0.0433704	0.0245119	0.0152988	0.673559	0.635588	0.839611
ENSG00000270025-chr10:48588928:G:C	0.00670788	0.00428902	0.00371902	rs75876360	0.0545698	0.0293743	0.0229385	0.669025	0.662036	0.838509
ENSG00000270025-chr10:48589171:C:T	-0.0053169	-0.0057934	-0.00270402	rs1814474	0.0433516	0.0245069	0.0152854	0.673493	0.635542	0.839508
ENSG00000270025-chr10:48589346:G:T	0.00676553	0.00431866	0.00375178	rs77488626	0.0546613	0.0294244	0.0229935	0.668803	0.661834	0.838206
ENSG00000270025-chr10:48589427:G:T	0.00676553	0.00431866	0.00375178	rs870353	0.0546613	0.0294244	0.0229935	0.668803	0.661834	0.838206
ENSG00000270025-chr10:48589683:A:T	-0.0054783	-0.00600615	-0.00278049	rs3843000	0.0437045	0.0249041	0.0154555	0.672561	0.633496	0.837943
ENSG00000270025-chr10:48589817:G:C	-0.00466926	-0.00554917	-0.00232	rs3851551	0.0427109	0.0241149	0.0148066	0.677086	0.63741	0.844491
ENSG00000270025-chr10:48589988:C:T	-0.00750505	-0.00728803	-0.00393104	rs3843001	0.0446124	0.0250697	0.0160946	0.659923	0.614229	0.817115
ENSG00000270025-chr10:48590173:C:G	-0.00899655	-0.00834072	-0.0047493	rs3844200	0.0467996	0.026768	0.0173742	0.650987	0.604479	0.803911
ENSG00000270025-chr10:48590418:C:T	-0.00790781	-0.00583252	-0.00438964	rs1806437	0.0440002	0.0218948	0.0164966	0.656994	0.627848	0.816006
ENSG00000270025-chr10:48590472:C:T	0.0104781	0.00701541	0.00581644	rs2004405	0.0522547	0.0273383	0.0214739	0.647613	0.628818	0.806316
ENSG00000270025-chr10:48590475:G:A	0.00924596	0.00592372	0.00517376	rs2894170	0.0502106	0.0255814	0.0203644	0.653453	0.638825	0.815241
ENSG00000270025-chr10:48590559:C:A	0.000358778	0.000309533	0.000188446	rs115591542	0.0718046	0.041445	0.0338248	0.68693	0.684887	0.859377
ENSG00000270025-chr10:48590592:A:G	-0.00135137	-0.00238173	-0.000575852	rs12412298	0.0392301	0.0199077	0.0130507	0.695002	0.67139	0.873783
ENSG00000270025-chr10:48590607:T:C	-0.00201491	-0.00286962	-0.000943199	rs10857607	0.0397571	0.0205797	0.0133465	0.691521	0.666564	0.868464
ENSG00000270025-chr10:48590738:C:A	0.000550567	0.000852793	0.00024854	rs11591884	0.0389198	0.0190319	0.0131067	0.697804	0.688988	0.879953
ENSG00000270025-chr10:48591408:T:C	-0.00158893	-0.00240372	-0.000739079	rs3851552	0.0359221	0.0165175	0.0109992	0.696808	0.667498	0.875706
ENSG00000270025-chr10:48591881:C:A	0.00107597	0.00065032	0.000615303	rs10857608	0.0398392	0.0242469	0.0126489	0.693785	0.69249	0.874612
ENSG00000270025-chr10:48592382:G:A	-0.00730332	-0.00382273	-0.00417764	rs1445164	0.0502922	0.0253341	0.0204677	0.663902	0.663005	0.832106
ENSG00000270025-chr10:48592396:C:T	-0.00603312	-0.00521469	-0.00318452	rs75563089	0.0832723	0.0519174	0.0405665	0.675288	0.666574	0.84421
ENSG00000270025-chr10:48592765:G:T	-0.00165515	-0.00152518	-0.000892046	rs72785191	0.0358586	0.0158274	0.0112401	0.695198	0.681748	0.876365
ENSG00000270025-chr10:48592865:G:C	0.0025481	0.00234677	0.00137727	rs17605170	0.0360645	0.0160868	0.0113633	0.690709	0.669792	0.868031
ENSG00000270025-chr10:48593014:G:C	-0.00756668	-0.00503163	-0.00427668	rs10430610	0.0434761	0.0211008	0.0162699	0.658321	0.639199	0.819814
ENSG00000270025-chr10:48593194:C:T	-0.00140941	-0.00110872	-0.000778115	rs12218054	0.0370102	0.0169179	0.0119921	0.694949	0.687625	0.876765
ENSG00000270025-chr10:48593367:T:C	0.0111289	0.00516548	0.00640654	rs73302224	0.0610023	0.0323152	0.0265583	0.649358	0.655913	0.811951
ENSG00000270025-chr10:48594566:C:A	0.00966983	0.00835405	0.00510109	rs78032364	0.0892332	0.0569292	0.0439184	0.667773	0.654776	0.834426
ENSG00000270025-chr10:48595075:T:C	-0.000614058	-0.000529851	-0.000322261	rs78726664	0.0697284	0.0395633	0.0326387	0.686754	0.684242	0.859431
ENSG00000270025-chr10:48595080:A:G	0.00504227	0.00435307	0.0026551	rs116415801	0.079312	0.0482409	0.0381814	0.677081	0.668987	0.846642
ENSG00000270025-chr10:48595424:C:T	-0.0078896	-0.00680572	-0.00414513	rs73302227	0.0800113	0.0484945	0.0384493	0.670347	0.657259	0.837998
ENSG00000270025-chr10:48595560:A:G	0.00179802	0.00155292	0.000947595	rs114320870	0.077197	0.0464026	0.03697	0.683533	0.679751	0.854692
ENSG00000270025-chr10:48596027:AT:A	-0.0255745	-0.0154154	-0.0143103	NA	0.0763459	0.0506111	0.0328126	0.57751	0.582976	0.708264
ENSG00000270025-chr10:48596509:A:G	-0.00182713	0.00231202	-0.00144245	rs10776627	0.0503608	0.0294564	0.0194038	0.68332	0.672947	0.858798
ENSG00000270025-chr10:48596740:T:G	-0.00714858	-0.00120706	-0.00439607	rs10745280	0.062766	0.0340766	0.0276499	0.666144	0.682711	0.834541
ENSG00000270025-chr10:48597171:T:C	-0.0015201	0.00180188	-0.00118733	rs11101394	0.0464879	0.0266973	0.0171197	0.685818	0.677323	0.863204
ENSG00000270025-chr10:48597323:A:G	-0.0128521	-0.00272636	-0.00799398	rs10776628	0.0788656	0.0394086	0.0382004	0.651239	0.672269	0.813632
ENSG00000270025-chr10:48597466:T:C	-0.0032704	-0.00259856	-0.00176113	rs11101395	0.0475149	0.0268762	0.0182739	0.682284	0.674595	0.856706
ENSG00000270025-chr10:48597508:G:A	-0.00324679	-0.00258582	-0.00174763	rs11101396	0.0475151	0.0268727	0.0182747	0.682382	0.674682	0.856837
ENSG00000270025-chr10:48597530:C:T	0.000824335	0.00071238	0.000432119	rs12246089	0.0648993	0.0352291	0.0299061	0.687226	0.684058	0.860739
ENSG00000270025-chr10:48597560:G:A	-0.00621326	-0.00536021	-0.0032648	rs17010927	0.0776123	0.0465169	0.0371225	0.674246	0.663622	0.843145
ENSG00000270025-chr10:48597625:T:C	-0.00326888	-0.00259771	-0.00176027	rs7915604	0.0475134	0.0268751	0.0182729	0.682291	0.674601	0.856715
ENSG00000270025-chr10:48597754:C:G	-0.00158305	0.00178284	-0.00122494	rs4838631	0.0466388	0.0267601	0.0172184	0.685515	0.677396	0.862755
ENSG00000270025-chr10:48598124:A:G	-0.00158239	0.00178307	-0.00122455	rs11101397	0.0466376	0.0267596	0.0172176	0.685518	0.677395	0.86276
ENSG00000270025-chr10:48598187:T:C	-0.00324679	-0.00258582	-0.00174763	rs7916314	0.0475151	0.0268727	0.0182747	0.682382	0.674682	0.856837
ENSG00000270025-chr10:48598223:G:A	-0.00364477	-0.00303503	-0.0019452	rs7894023	0.0481613	0.0276745	0.018601	0.680801	0.671436	0.854441
ENSG00000270025-chr10:48598429:C:T	-0.00305144	-0.00269579	-0.00161081	rs55755207	0.0472854	0.0270638	0.0180558	0.683348	0.673785	0.857964
ENSG00000270025-chr10:48598813:T:A	0.000504801	0.000435523	0.000265043	rs80324840	0.0709355	0.0406557	0.0333272	0.686776	0.684484	0.859299
ENSG00000270025-chr10:48599018:C:T	-0.00326585	-0.0026001	-0.00175778	rs56945215	0.0476697	0.0270644	0.0183534	0.682268	0.674651	0.85666
ENSG00000270025-chr10:48599099:C:A	-0.00290855	-0.00218421	-0.00158198	rs57717969	0.047093	0.02636	0.0180567	0.683673	0.677721	0.858805
ENSG00000270025-chr10:48599501:C:T	0.0015323	-0.000144152	0.000993179	rs11101399	0.0455677	0.024906	0.0170877	0.688	0.690876	0.865971
ENSG00000270025-chr10:48599586:C:A	0.00391282	0.00269117	0.00222296	rs7914253	0.037747	0.0172122	0.0125768	0.680955	0.667634	0.854545
ENSG00000270025-chr10:48599634:C:A	-0.00879463	-0.00659072	-0.00474749	rs11814674	0.0623834	0.0394599	0.0266831	0.662553	0.65366	0.828953
ENSG00000270025-chr10:48600173:C:T	-0.00175832	0.00141589	-0.00129235	rs3851553	0.0463229	0.0261784	0.0171444	0.685188	0.68016	0.862396
ENSG00000270025-chr10:48600363:G:A	-0.00829706	-0.00590309	-0.00452085	rs55963165	0.0598327	0.036499	0.0254052	0.663526	0.655925	0.830497
ENSG00000270025-chr10:48600636:A:G	0.00422197	0.0036424	0.00221766	rs61838389	0.0742871	0.0436236	0.0352371	0.678682	0.670768	0.848972
ENSG00000270025-chr10:48600801:C:T	0.0128769	0.00724762	0.00733368	rs72787250	0.0543362	0.0269664	0.0227614	0.631853	0.623246	0.784497
ENSG00000270025-chr10:48600856:G:C	-0.000614058	-0.000529851	-0.000322261	rs12246730	0.0697284	0.0395633	0.0326387	0.686754	0.684242	0.859431
ENSG00000270025-chr10:48600993:T:C	0.00875315	0.00755449	0.00460748	rs1550775	0.0848076	0.0528654	0.0412629	0.66909	0.656176	0.83623
ENSG00000270025-chr10:48601160:G:A	-0.00662072	-0.0041894	-0.00367246	rs7082857	0.0573799	0.034268	0.024077	0.669093	0.666354	0.838409
ENSG00000270025-chr10:48601323:C:T	0.0057739	0.00214633	0.0033888	rs61072239	0.0619626	0.035433	0.0270962	0.672142	0.678421	0.842416
ENSG00000270025-chr10:48601464:A:G	-0.00297911	-0.00257118	-0.00156749	rs57105029	0.0760443	0.0453032	0.0362796	0.681304	0.675748	0.852081
ENSG00000270025-chr10:48602207:T:C	0.00063648	-0.000222614	0.000430388	rs11817042	0.0487091	0.0278221	0.0189636	0.690702	0.689851	0.868273
ENSG00000270025-chr10:48602451:C:A	-0.0153361	-0.00699541	-0.00891822	rs1445163	0.0586557	0.0267262	0.0253514	0.619108	0.622684	0.767512
ENSG00000270025-chr10:48602682:G:A	-0.00664541	-0.00420355	-0.00368634	rs1445162	0.0574026	0.0342835	0.0240897	0.668999	0.666267	0.838283
ENSG00000270025-chr10:48602808:C:T	0.0128299	0.00717559	0.00731309	rs11595921	0.0542706	0.0268558	0.0227316	0.632057	0.62387	0.784835
ENSG00000270025-chr10:48602872:C:T	0.0130294	0.00735578	0.00741667	rs11595923	0.0545471	0.0270884	0.0228814	0.63109	0.6221	0.783366
ENSG00000270025-chr10:48602932:G:T	-0.0019952	-0.000959708	-0.00119585	rs7915707	0.0351271	0.0147292	0.0108335	0.692413	0.69156	0.874461
ENSG00000270025-chr10:48604872:T:C	-0.00474908	-0.00188228	-0.00286264	rs17010948	0.0398431	0.0172024	0.0141224	0.673751	0.67942	0.846765
ENSG00000270025-chr10:48605340:C:A	-0.0065081	-0.00392523	-0.00363255	rs60579128	0.059606	0.0381736	0.0249731	0.669412	0.6693	0.838599
ENSG00000270025-chr10:48605426:A:C	0.00384162	0.00128356	0.00227228	rs12766768	0.0543676	0.0302109	0.0226119	0.67845	0.6839	0.851562
ENSG00000270025-chr10:48606012:C:T	-0.00376839	-0.0032605	-0.00197487	rs75550457	0.064546	0.0348318	0.0296969	0.680021	0.670007	0.85156
ENSG00000270025-chr10:48606422:G:A	-0.00390433	-0.00169975	-0.00226989	rs935284	0.0490638	0.0264271	0.0194481	0.678628	0.681733	0.852562
ENSG00000270025-chr10:48606664:C:G	-0.00126074	0.000124392	-0.000815503	rs935283	0.0472272	0.025694	0.0182308	0.688845	0.690504	0.866582
ENSG00000270025-chr10:48607198:C:T	-0.00340524	-0.00293879	-0.00178651	rs78348372	0.070186	0.0399247	0.0328915	0.680604	0.673201	0.851741
ENSG00000270025-chr10:48607357:C:T	-0.00857369	-0.00739741	-0.00449792	rs74608844	0.0770775	0.0456195	0.0366995	0.667765	0.651647	0.834631
ENSG00000270025-chr10:48607591:G:A	0.0262139	0.0226007	0.0138089	rs78823877	0.121004	0.081297	0.0609556	0.632124	0.603759	0.786342
ENSG00000270025-chr10:48608144:G:A	0.00315702	0.00188636	0.00183374	rs7914646	0.0368289	0.0162038	0.0120071	0.685242	0.678664	0.862339
ENSG00000270025-chr10:48608951:T:C	-0.00967663	-0.00728839	-0.00520737	rs80304637	0.0693742	0.0428982	0.0310073	0.662251	0.651697	0.828292
ENSG00000270025-chr10:48609359:T:C	2.00486e-05	-0.000857485	0.000117733	rs113209660	0.0528757	0.0295037	0.0217224	0.691344	0.684313	0.868264
ENSG00000270025-chr10:48610279:C:T	0.0445695	0.0275454	0.0245953	rs61838390	0.108647	0.0620462	0.0516946	0.542162	0.52766	0.665233
ENSG00000270025-chr10:48610396:C:T	0.0042601	0.0018796	0.00255799	rs10857609	0.0382941	0.0162883	0.0131277	0.677159	0.67911	0.851331
ENSG00000270025-chr10:48610623:G:A	0.00164814	0.000552992	0.00100229	rs4838632	0.0376927	0.0167806	0.0125755	0.692355	0.695303	0.874447
ENSG00000270025-chr10:48611275:T:C	-0.00331012	-0.00285668	-0.00173662	rs140128174	0.0701304	0.0398782	0.0328605	0.680826	0.673594	0.852026
ENSG00000270025-chr10:48611332:A:G	-0.00249353	-0.00326042	-0.00118094	rs76781061	0.0504847	0.0278415	0.0202145	0.685329	0.666883	0.859193
ENSG00000270025-chr10:48611477:C:A	0.00796583	0.00380701	0.00469042	rs3845284	0.0447067	0.0195843	0.0173078	0.655066	0.653761	0.817998
ENSG00000270025-chr10:48611648:T:A	0.00128037	0.000476919	0.000772319	rs3863273	0.0375632	0.0166927	0.0125027	0.694526	0.695766	0.8774
ENSG00000270025-chr10:48611923:T:C	0.0115612	0.00655544	0.00656722	rs2889660	0.0536185	0.0264134	0.0224565	0.641079	0.631937	0.798202
ENSG00000270025-chr10:48611969:C:T	0.00797638	0.00379567	0.00469904	rs2377521	0.0446998	0.0196768	0.0172805	0.65479	0.654089	0.817612
ENSG00000270025-chr10:48612431:G:C	0.00974331	0.00488903	0.00568835	rs10776629	0.0474773	0.0211734	0.0189775	0.644964	0.64032	0.802778
ENSG00000270025-chr10:48612476:C:T	0.00289124	0.0024944	0.00151888	rs144506426	0.0733186	0.0427939	0.0346912	0.681591	0.675742	0.852672
ENSG00000270025-chr10:48612608:G:A	0.00974522	0.00488984	0.00568947	rs3853123	0.0474806	0.0211748	0.0189795	0.644953	0.64031	0.802763
ENSG00000270025-chr10:48612708:G:A	-0.0188154	-0.00988215	-0.0106524	rs78214778	0.0772107	0.0397585	0.0360706	0.626913	0.625904	0.781172
ENSG00000270025-chr10:48613128:T:C	0.0070859	0.00246695	0.004298	rs34939981	0.0436902	0.0180751	0.016669	0.659016	0.670373	0.825222
ENSG00000270025-chr10:48613293:T:A	-0.00473305	-0.00336598	-0.00257354	rs78794897	0.0616268	0.0370091	0.0266887	0.676588	0.671798	0.84763
ENSG00000270025-chr10:48613385:T:C	-0.000139169	-0.00111301	4.93928e-05	rs3910912	0.0355921	0.0153511	0.0110218	0.701484	0.684449	0.888786
ENSG00000270025-chr10:48613672:TA:T	0.0326487	0.0196864	0.0181553	NA	0.0939441	0.0618906	0.0426181	0.572399	0.577871	0.704779
ENSG00000270025-chr10:48614028:G:T	0.0198327	0.0102875	0.0112806	rs11817962	0.0689169	0.0338196	0.0310689	0.607906	0.604234	0.752935
ENSG00000270025-chr10:48614054:A:G	0.00783811	0.00426326	0.00455349	rs4114458	0.0440904	0.0199949	0.0168628	0.655995	0.648083	0.81831
ENSG00000270025-chr10:48614462:A:T	0.00091263	0.000223752	0.000566546	rs4114457	0.0369231	0.0161136	0.012088	0.696752	0.699167	0.881044
ENSG00000270025-chr10:48614469:T:C	0.00924533	0.00797613	0.00485048	rs12244119	0.0783962	0.0466956	0.0374242	0.666075	0.649	0.832328
ENSG00000270025-chr10:48614590:G:A	-0.000681493	-0.000467023	-0.000386737	rs3853124	0.0359765	0.0155856	0.0114019	0.699305	0.695827	0.884165
ENSG00000270025-chr10:48614756:A:G	-0.000681459	-0.000467007	-0.000386717	rs3844492	0.035976	0.0155853	0.0114016	0.699306	0.695828	0.884166
ENSG00000270025-chr10:48614912:A:C	0.00626275	0.00305736	0.00369756	rs3844493	0.0416429	0.0182376	0.0153497	0.664994	0.663366	0.832525
ENSG00000270025-chr10:48615230:T:C	-0.000646502	-0.000451355	-0.000365838	rs10857610	0.0359605	0.0155763	0.0113899	0.699504	0.695996	0.884456
ENSG00000270025-chr10:48615304:G:A	-0.000681645	-0.000467091	-0.000386828	rs10857611	0.0359764	0.0155855	0.0114019	0.699304	0.695826	0.884164
ENSG00000270025-chr10:48615448:T:C	-0.000680428	-0.000466546	-0.000386101	rs11101403	0.0359756	0.0155851	0.0114013	0.699311	0.695832	0.884174
ENSG00000270025-chr10:48615815:T:C	-0.000678585	-0.000465721	-0.000385	rs4558090	0.035975	0.0155847	0.0114008	0.699322	0.695841	0.884189
ENSG00000270025-chr10:48615954:GA:G	-0.00187697	-0.00113203	-0.0010522	NA	0.0503962	0.0319024	0.0194652	0.68614	0.685042	0.861553
ENSG00000270025-chr10:48616096:T:C	0.00649203	0.00329825	0.00381476	rs10857612	0.0419389	0.0185009	0.015538	0.663766	0.660142	0.830405
ENSG00000270025-chr10:48616145:T:A	0.00645769	0.00328332	0.00379461	rs10776630	0.0418803	0.0184727	0.0155002	0.663979	0.660332	0.830718
ENSG00000270025-chr10:48616173:C:T	0.000977977	0.000122846	0.000620398	rs11101405	0.0375248	0.0167108	0.0124515	0.695682	0.699456	0.879494
ENSG00000270025-chr10:48616834:G:A	0.0202125	0.0105463	0.0114861	rs61838392	0.0695264	0.0343029	0.0313831	0.606473	0.602616	0.750953
ENSG00000270025-chr10:48617096:G:GT	-0.000327671	-2.18055e-05	-0.000211755	NA	0.0359601	0.0155866	0.0113803	0.700618	0.700875	0.886807
ENSG00000270025-chr10:48617123:G:A	-0.00339486	-0.000991245	-0.00202984	rs73302278	0.0505106	0.0261318	0.0205435	0.680709	0.686843	0.8555
ENSG00000270025-chr10:48617293:T:A	-0.000333377	-2.43892e-05	-0.000215166	rs7914542	0.035957	0.0155849	0.011378	0.70059	0.700904	0.886768
ENSG00000270025-chr10:48617439:C:T	0.00687818	0.00369452	0.00401084	rs7904633	0.0425373	0.0191309	0.0158865	0.661626	0.655277	0.826826
ENSG00000270025-chr10:48617554:T:G	-0.00339667	-0.000991627	-0.00203092	rs73302282	0.0505259	0.0261384	0.0205535	0.680703	0.686837	0.85549
ENSG00000270025-chr10:48617769:C:A	0.00646423	0.00557745	0.00339208	rs73302283	0.0745668	0.0436655	0.0353425	0.673245	0.660942	0.841993
ENSG00000270025-chr10:48618065:C:G	0.00608609	0.00526251	0.00318974	rs11101406	0.0680619	0.0377773	0.0316459	0.673567	0.658893	0.842714
ENSG00000270025-chr10:48618463:C:T	-0.00384338	-0.00119922	-0.00228836	rs12266191	0.05107	0.0263437	0.0208979	0.678972	0.685328	0.853147
ENSG00000270025-chr10:48619103:A:G	0.00607309	0.00311614	0.00356892	rs10776631	0.0412152	0.0181526	0.015069	0.666365	0.662465	0.834227
ENSG00000270025-chr10:48619466:G:C	-0.000713161	-2.35871e-05	-0.000447834	rs7909038	0.0571997	0.0332549	0.0241943	0.688221	0.68861	0.863093
ENSG00000270025-chr10:48620073:A:G	-0.000713161	-2.35871e-05	-0.000447834	rs77343482	0.0571997	0.0332549	0.0241943	0.688221	0.68861	0.863093
ENSG00000270025-chr10:48620198:G:T	-0.000713161	-2.35871e-05	-0.000447834	rs76446707	0.0571997	0.0332549	0.0241943	0.688221	0.68861	0.863093
ENSG00000270025-chr10:48620567:A:G	-0.000713161	-2.35871e-05	-0.000447834	rs76534635	0.0571997	0.0332549	0.0241943	0.688221	0.68861	0.863093
ENSG00000270025-chr10:48620639:C:A	-0.00384338	-0.00119922	-0.00228836	rs12242483	0.05107	0.0263437	0.0208979	0.678972	0.685328	0.853147
ENSG00000270025-chr10:48620715:T:C	-0.0092125	-0.007946	-0.00483933	rs117820607	0.0819289	0.0500162	0.0394914	0.667143	0.652056	0.83372
ENSG00000270025-chr10:48620757:A:G	-0.000713161	-2.35871e-05	-0.000447834	rs59868190	0.0571997	0.0332549	0.0241943	0.688221	0.68861	0.863093
ENSG00000270025-chr10:48620847:A:ACT	-0.000713161	-2.35871e-05	-0.000447834	rs61271245	0.0571997	0.0332549	0.0241943	0.688221	0.68861	0.863093
ENSG00000270025-chr10:48621227:ATTTC:A	-0.00384338	-0.00119922	-0.00228836	rs10580035	0.05107	0.0263437	0.0208979	0.678972	0.685328	0.853147
ENSG00000270025-chr10:48621562:A:T	-4.4115e-05	-3.806e-05	-2.3173e-05	rs111881993	0.0719471	0.0415749	0.0339066	0.687539	0.685977	0.860101
ENSG00000270025-chr10:48621615:C:T	-0.000713161	-2.35871e-05	-0.000447834	rs7077507	0.0571997	0.0332549	0.0241943	0.688221	0.68861	0.863093
ENSG00000270025-chr10:48621632:G:A	0.00712772	0.00382532	0.00415421	rs10857613	0.0429486	0.0193664	0.0161435	0.6601	0.653677	0.824555
ENSG00000270025-chr10:48621709:G:A	-0.000713161	-2.35871e-05	-0.000447834	rs7098132	0.0571997	0.0332549	0.0241943	0.688221	0.68861	0.863093
ENSG00000270025-chr10:48621752:A:G	-0.000713161	-2.35871e-05	-0.000447834	rs7084382	0.0571997	0.0332549	0.0241943	0.688221	0.68861	0.863093
ENSG00000270025-chr10:48621938:T:C	0.0110711	0.00515134	0.00649487	rs10857614	0.0499731	0.0223163	0.0203988	0.637117	0.638175	0.792053
ENSG00000270025-chr10:48622450:A:G	-0.000713161	-2.35871e-05	-0.000447834	rs80005492	0.0571997	0.0332549	0.0241943	0.688221	0.68861	0.863093
ENSG00000270025-chr10:48622773:T:C	-0.000713161	-2.35871e-05	-0.000447834	rs59719366	0.0571997	0.0332549	0.0241943	0.688221	0.68861	0.863093
ENSG00000270025-chr10:48623163:G:T	-0.0186489	-0.00980606	-0.0105571	rs76406647	0.0768579	0.0396075	0.0358682	0.627377	0.626331	0.781799
ENSG00000270025-chr10:48624193:C:T	-0.00121817	-0.00105097	-0.000639755	rs185971522	0.0717056	0.041351	0.0337677	0.6852	0.681823	0.857275
ENSG00000270025-chr10:48624194:A:G	0.00556799	0.00288215	0.00327115	rs4838428	0.0404839	0.0178576	0.0145772	0.669566	0.665715	0.839058
ENSG00000270025-chr10:48624658:T:G	0.00623439	0.00328591	0.00364956	rs10776632	0.0415031	0.0184852	0.0152325	0.665462	0.660466	0.832723
ENSG00000270025-chr10:48626281:G:T	0.00609003	0.00324635	0.0035635	rs1822861	0.0411595	0.0183675	0.0149982	0.666261	0.660918	0.833794
ENSG00000270025-chr10:48626764:T:G	-0.00283569	-0.00244672	-0.00148833	rs80251215	0.0710577	0.0407349	0.0333926	0.68184	0.675686	0.853202
ENSG00000270025-chr10:48628624:C:T	-0.0019092	-0.00290029	-0.00085115	rs74477056	0.0543057	0.0312396	0.022396	0.686314	0.671052	0.860105
ENSG00000270025-chr10:48628625:G:T	0.0149196	0.0072015	0.00857729	rs34428947	0.0616514	0.0294544	0.0271349	0.62843	0.629847	0.781948
ENSG00000270025-chr10:48628898:C:T	0.0149213	0.00720219	0.00857825	rs3888208	0.0616546	0.0294557	0.0271367	0.628424	0.629841	0.78194
ENSG00000270025-chr10:48629734:T:C	0.00184348	0.00159058	0.000968948	rs11101409	0.0736156	0.0430877	0.0348673	0.683724	0.679554	0.855262
ENSG00000270025-chr10:48630095:CTT:C	0.0182195	0.0109846	0.0102464	rs77798949	0.0649975	0.042742	0.0269141	0.605779	0.609606	0.746967
ENSG00000270025-chr10:48630172:A:T	-0.00416485	-0.00359544	-0.00219279	rs183576680	0.0780707	0.0471402	0.0374634	0.678882	0.671892	0.848953
ENSG00000270025-chr10:48630202:C:T	-0.0092125	-0.007946	-0.00483933	rs151106545	0.0819289	0.0500162	0.0394914	0.667143	0.652056	0.83372
ENSG00000270025-chr10:48630435:C:T	0.00652126	0.00276225	0.00390049	rs3910911	0.0423225	0.0181683	0.0157876	0.66282	0.667181	0.830056
ENSG00000270025-chr10:48630956:A:T	0.00651889	0.00276134	0.00389909	rs2377522	0.0423179	0.0181664	0.0157846	0.662833	0.667193	0.830076
ENSG00000270025-chr10:48631225:TTG:T	0.00651889	0.00276134	0.00389909	rs142197457	0.0423179	0.0181664	0.0157846	0.662833	0.667193	0.830076
ENSG00000270025-chr10:48631337:A:C	-0.00148375	-0.00128019	-0.00077985	rs77864032	0.0733976	0.0428921	0.0347418	0.684465	0.680812	0.856187
ENSG00000270025-chr10:48632601:T:C	-0.00868385	-0.00445078	-0.00495739	rs76316010	0.0552237	0.0282305	0.0234247	0.659387	0.65961	0.825881
ENSG00000270025-chr10:48633504:T:C	0.00793156	0.00331433	0.00473274	rs4838429	0.0448091	0.0192435	0.0173448	0.654366	0.659823	0.817632
ENSG00000270025-chr10:48634134:C:T	-0.00869713	-0.0057285	-0.0047964	rs17010995	0.0584332	0.032975	0.0250039	0.661534	0.653607	0.827999
ENSG00000270025-chr10:48634610:C:T	0.00806433	0.00409318	0.00472086	rs3910910	0.0445557	0.0199666	0.0171589	0.654194	0.650351	0.8162
ENSG00000270025-chr10:48634901:G:A	0.00409011	0.00353019	0.00215234	rs78708385	0.0773127	0.0464347	0.0370132	0.67902	0.671996	0.849175
ENSG00000270025-chr10:48634976:C:G	-0.00133483	-0.000979658	-0.000725812	rs78047163	0.0487476	0.0255635	0.0194479	0.689365	0.685513	0.866317
ENSG00000270025-chr10:48635151:A:G	0.00674096	0.00284909	0.00403029	rs2377523	0.0427096	0.0183383	0.0160338	0.661481	0.666015	0.82808
ENSG00000270025-chr10:48636313:C:A	-0.000880604	-0.00248645	-0.000253365	rs78623561	0.0501784	0.0271613	0.0200671	0.691078	0.671704	0.866645
ENSG00000270025-chr10:48636413:T:C	0.00832829	0.00396714	0.00490416	rs3910909	0.0451899	0.0199847	0.0175646	0.652485	0.651933	0.814156
ENSG00000270025-chr10:48636786:G:C	0.02234	0.0129894	0.0124881	rs72787259	0.091161	0.0520529	0.0436182	0.625144	0.622841	0.779135
ENSG00000270025-chr10:48636943:T:C	-0.00259505	-0.00223997	-0.00136582	rs79383899	0.0761475	0.0454097	0.0363435	0.682065	0.677083	0.853001
ENSG00000270025-chr10:48637900:C:T	-0.00526893	-0.00553777	-0.00266273	rs76092820	0.0532913	0.0323627	0.0213857	0.67464	0.652957	0.844241
ENSG00000270025-chr10:48638721:C:T	-0.00145045	-0.00125185	-0.000763175	rs138034065	0.0750838	0.0444426	0.0357225	0.684362	0.680886	0.855889
ENSG00000270025-chr10:48638841:G:A	-0.0142812	-0.0123115	-0.00750044	rs74130602	0.091082	0.0571609	0.0444361	0.654721	0.632907	0.816845
ENSG00000270025-chr10:48639057:T:C	-0.00826247	-0.00646118	-0.00442124	rs7909943	0.0640816	0.0390258	0.0279828	0.665582	0.653614	0.83275
ENSG00000270025-chr10:48639384:T:C	-0.0048204	-0.0050432	-0.0024391	rs77387016	0.0525301	0.0314862	0.02102	0.676402	0.656315	0.846874
ENSG00000270025-chr10:48639552:C:T	-0.0142812	-0.0123115	-0.00750044	rs11817161	0.091082	0.0571609	0.0444361	0.654721	0.632907	0.816845
ENSG00000270025-chr10:48639924:T:C	-0.0142812	-0.0123115	-0.00750044	rs74134003	0.091082	0.0571609	0.0444361	0.654721	0.632907	0.816845
ENSG00000270025-chr10:48640031:T:C	-0.0142812	-0.0123115	-0.00750044	rs74134004	0.091082	0.0571609	0.0444361	0.654721	0.632907	0.816845
ENSG00000270025-chr10:48640048:G:T	-0.00826247	-0.00646118	-0.00442124	rs58638938	0.0640816	0.0390258	0.0279828	0.665582	0.653614	0.83275
ENSG00000270025-chr10:48640559:T:A	-0.00219627	-0.00189487	-0.00115402	rs147715706	0.0732416	0.0427397	0.0346501	0.68304	0.678288	0.854463
ENSG00000270025-chr10:48640813:G:T	-0.0092125	-0.007946	-0.00483933	rs117086141	0.0819289	0.0500162	0.0394914	0.667143	0.652056	0.83372
ENSG00000270025-chr10:48640845:C:A	-0.00778276	-0.0067138	-0.00408522	rs11817792	0.0775463	0.0462119	0.0370115	0.670153	0.656201	0.837813
ENSG00000270025-chr10:48640974:G:A	0.00184348	0.00159058	0.000968948	rs117396095	0.0736156	0.0430877	0.0348673	0.683724	0.679554	0.855262
ENSG00000270025-chr10:48641151:T:C	-0.0142812	-0.0123115	-0.00750044	rs11819069	0.091082	0.0571609	0.0444361	0.654721	0.632907	0.816845
ENSG00000270025-chr10:48641182:G:A	-0.0142812	-0.0123115	-0.00750044	rs11816272	0.091082	0.0571609	0.0444361	0.654721	0.632907	0.816845
ENSG00000270025-chr10:48641279:C:A	0.0102579	0.00884952	0.00538094	rs13377077	0.0796534	0.0476125	0.0380881	0.663262	0.644282	0.828479
ENSG00000270025-chr10:48641514:C:T	-0.0142812	-0.0123115	-0.00750044	rs57328430	0.091082	0.0571609	0.0444361	0.654721	0.632907	0.816845
ENSG00000270025-chr10:48641664:A:G	-0.00778276	-0.0067138	-0.00408522	rs56258845	0.0775463	0.0462119	0.0370115	0.670153	0.656201	0.837813
ENSG00000270025-chr10:48641669:C:A	0.00184348	0.00159058	0.000968948	rs12359388	0.0736156	0.0430877	0.0348673	0.683724	0.679554	0.855262
ENSG00000270025-chr10:48641966:T:A	0.00321283	0.000735587	0.00201461	rs113970397	0.0375506	0.0155921	0.012562	0.682665	0.695166	0.861369
ENSG00000270025-chr10:48642216:T:G	-0.0142812	-0.0123115	-0.00750044	rs191770024	0.091082	0.0571609	0.0444361	0.654721	0.632907	0.816845
ENSG00000270025-chr10:48642380:C:T	-0.00131902	-0.00113801	-0.000693063	rs184773436	0.0727756	0.0423249	0.0343828	0.684863	0.681409	0.856741
ENSG00000270025-chr10:48642949:A:G	-0.0142812	-0.0123115	-0.00750044	rs34937956	0.091082	0.0571609	0.0444361	0.654721	0.632907	0.816845
ENSG00000270025-chr10:48643157:C:T	-0.00141239	-0.00101785	-0.000770264	rs148722162	0.0487885	0.0255874	0.0194738	0.689076	0.685261	0.865939
ENSG00000270025-chr10:48643300:A:G	0.00977387	0.00843081	0.00513758	rs116362160	0.0843432	0.0521651	0.0408821	0.666204	0.651032	0.832435
ENSG00000270025-chr10:48643449:T:C	-0.00778276	-0.0067138	-0.00408522	rs112617785	0.0775463	0.0462119	0.0370115	0.670153	0.656201	0.837813
ENSG00000270025-chr10:48643571:C:T	-0.0043517	-0.00429314	-0.00223397	rs117120572	0.0512294	0.0297559	0.0204373	0.678253	0.661244	0.849869
ENSG00000270025-chr10:48643607:T:G	-0.0129352	-0.0111528	-0.00679364	rs111302364	0.0884987	0.0551655	0.043046	0.658016	0.637847	0.821348
ENSG00000270025-chr10:48643905:G:T	-0.00826247	-0.00646118	-0.00442124	rs6537569	0.0640816	0.0390258	0.0279828	0.665582	0.653614	0.83275
ENSG00000270025-chr10:48643945:T:C	-0.0142812	-0.0123115	-0.00750044	rs115651168	0.091082	0.0571609	0.0444361	0.654721	0.632907	0.816845
ENSG00000270025-chr10:48644010:G:A	-0.0142812	-0.0123115	-0.00750044	rs144836745	0.091082	0.0571609	0.0444361	0.654721	0.632907	0.816845
ENSG00000270025-chr10:48644011:G:T	-0.0142812	-0.0123115	-0.00750044	rs148249333	0.091082	0.0571609	0.0444361	0.654721	0.632907	0.816845
ENSG00000270025-chr10:48644856:A:C	0.00865497	0.00747505	0.00456266	rs183555726	0.0865438	0.0545714	0.0423528	0.669719	0.657603	0.837008
ENSG00000270025-chr10:48645229:T:C	-0.00473476	-0.003547	-0.00255453	rs7081000	0.0583467	0.0338451	0.0249021	0.676689	0.669514	0.848033
ENSG00000270025-chr10:48645514:T:C	-0.00473476	-0.003547	-0.00255453	rs7084773	0.0583467	0.0338451	0.0249021	0.676689	0.669514	0.848033
ENSG00000270025-chr10:48645765:C:T	-0.00778276	-0.0067138	-0.00408522	rs11812846	0.0775463	0.0462119	0.0370115	0.670153	0.656201	0.837813
ENSG00000270025-chr10:48646120:C:G	-0.0143609	-0.0088452	-0.00797192	rs55684379	0.078708	0.0467473	0.0366117	0.648842	0.645436	0.810931
ENSG00000270025-chr10:48646524:C:T	-0.0108834	-0.00938594	-0.00571753	rs75692597	0.0852114	0.0526837	0.0412967	0.663219	0.646015	0.828425
ENSG00000270025-chr10:48646834:T:C	-0.00423993	-0.00440935	-0.00214889	rs80087398	0.0515937	0.0303985	0.0205664	0.678666	0.660687	0.850251
ENSG00000270025-chr10:48647178:A:C	-0.0122703	-0.0073199	-0.00685085	rs116872985	0.0646228	0.0358616	0.0286372	0.648216	0.643443	0.809985
ENSG00000270025-chr10:48647437:T:A	0.00977387	0.00843081	0.00513758	rs7090899	0.0843432	0.0521651	0.0408821	0.666204	0.651032	0.832435
ENSG00000270025-chr10:48647477:C:G	0.00590759	0.00509883	0.00310902	rs79453921	0.0797814	0.04859	0.0384252	0.675199	0.665794	0.844255
ENSG00000270025-chr10:48647585:GTA:G	0.00509579	0.000502218	0.00325267	rs57000482	0.0415831	0.0171429	0.0150466	0.669022	0.69497	0.841494
ENSG00000270025-chr10:48648001:A:G	0.0139391	0.0120178	0.00732365	rs12268791	0.0914011	0.0575963	0.0446672	0.656027	0.635239	0.818654
ENSG00000270025-chr10:48648304:A:G	0.00315094	0.00068088	0.00198094	rs2377595	0.0374983	0.0155666	0.0125201	0.682996	0.695927	0.861936
ENSG00000270025-chr10:48648422:C:A	0.00533613	0.00241698	0.00317864	rs2377596	0.0404057	0.0173396	0.0145715	0.670739	0.671869	0.84166
ENSG00000270025-chr10:48648782:G:A	-0.00236436	-0.0010187	-0.00140804	rs11101412	0.0383457	0.0175772	0.0129404	0.688254	0.689876	0.868025
ENSG00000270025-chr10:48649152:G:C	0.00500216	0.00205073	0.00301005	rs4562728	0.0399479	0.0168631	0.0142794	0.672517	0.676758	0.844787
ENSG00000270025-chr10:48649208:G:A	0.00350414	0.0030232	0.00183984	rs61838409	0.0725868	0.0421029	0.0342645	0.680293	0.673259	0.851127
ENSG00000270025-chr10:48649309:T:A	-0.00121817	-0.00105097	-0.000639755	rs55940727	0.0717056	0.041351	0.0337677	0.6852	0.681823	0.857275
ENSG00000270025-chr10:48650703:A:C	0.000833819	0.000916334	0.000424767	rs11101413	0.0381336	0.0175294	0.0128049	0.697243	0.688568	0.879577
ENSG00000270025-chr10:48651026:T:C	0.0104723	0.00295259	0.0062901	rs55735104	0.0567018	0.0253196	0.0243004	0.647907	0.667783	0.810356
ENSG00000270025-chr10:48651380:G:T	0.00269583	0.00232634	0.00141779	rs59338484	0.0751399	0.0444738	0.035751	0.681909	0.676645	0.852898
ENSG00000270025-chr10:48651995:G:T	-0.00298059	-0.00147824	-0.00175575	rs1002196	0.0381459	0.0171154	0.0128872	0.685346	0.684485	0.863474
ENSG00000270025-chr10:48652085:G:C	0.00692608	0.0042217	0.00397134	rs2377612	0.0425432	0.0196592	0.0158432	0.662145	0.648248	0.826455
ENSG00000270025-chr10:48652108:G:A	0.00696359	0.00423973	0.00399315	rs2377613	0.0426028	0.019691	0.0158811	0.661911	0.648034	0.826112
ENSG00000270025-chr10:48652213:A:G	0.00696359	0.00423973	0.00399315	rs2377614	0.0426028	0.019691	0.0158811	0.661911	0.648034	0.826112
ENSG00000270025-chr10:48652755:A:T	-0.00368605	-0.00318082	-0.00193858	rs75130028	0.0760245	0.0452569	0.0362594	0.679854	0.673214	0.8503
ENSG00000270025-chr10:48653014:T:C	0.00151605	0.00162272	0.000771242	rs35591998	0.0412805	0.0207048	0.0146825	0.692189	0.680794	0.871136
ENSG00000270025-chr10:48653423:G:T	0.00120133	0.000625885	0.00071273	rs2377615	0.0348673	0.0146972	0.0106133	0.697269	0.695419	0.881764
ENSG00000270025-chr10:48653532:A:C	0.000333254	6.22387e-05	0.000211914	rs2377616	0.0346419	0.0144782	0.0104596	0.701996	0.702652	0.889417
ENSG00000270025-chr10:48653910:G:A	-0.00745631	-0.00643253	-0.00391897	rs75444403	0.0800604	0.0486201	0.0385051	0.671488	0.659307	0.839486
ENSG00000270025-chr10:48654297:A:G	0.00418734	0.00189397	0.00243184	rs78180416	0.0471102	0.0235072	0.0185473	0.678147	0.680092	0.852448
ENSG00000270025-chr10:48654537:G:C	0.00269583	0.00232634	0.00141779	rs79288741	0.0751399	0.0444738	0.035751	0.681909	0.676645	0.852898
ENSG00000270025-chr10:48654607:T:C	0.00132504	0.00100271	0.000745259	rs4373841	0.035073	0.0149115	0.0107601	0.697099	0.68943	0.880442
ENSG00000270025-chr10:48654682:GTT:G	-0.00270513	-0.00233616	-0.00141842	rs60090848	0.0673294	0.0373735	0.0312744	0.682448	0.675781	0.854377
ENSG00000270025-chr10:48655736:T:C	0.000462225	4.51812e-05	0.000299596	rs12257645	0.0344547	0.0142899	0.0103281	0.701313	0.702592	0.888752
ENSG00000270025-chr10:48656215:T:C	-0.00113349	-0.000186694	-0.000723258	rs10857616	0.0350784	0.0146724	0.0107779	0.696635	0.702117	0.882008
ENSG00000270025-chr10:48656570:G:T	-0.00025889	0.000103679	-0.000184091	rs7087882	0.034584	0.0144628	0.0104033	0.702154	0.700493	0.890083
ENSG00000270025-chr10:48656573:G:A	-0.00025889	0.000103679	-0.000184091	rs7087885	0.034584	0.0144628	0.0104033	0.702154	0.700493	0.890083
ENSG00000270025-chr10:48657422:G:C	-0.0049341	-0.0042568	-0.00259244	rs74134012	0.0757063	0.0448814	0.0360481	0.677113	0.668292	0.846899
ENSG00000270025-chr10:48657438:ACTTCTTAGCCGGGTCTCTAGGGGGCTCAGAGAGCCTGAGCCCCCTTC:A	0.000733007	0.000665212	0.000386262	rs149664773	0.0450625	0.0177799	0.018653	0.695718	0.689318	0.876859
ENSG00000270025-chr10:48657682:C:T	0.00125975	0.000992839	0.000704715	rs11101416	0.0348245	0.0146836	0.0105889	0.697761	0.689505	0.881397
ENSG00000270025-chr10:48658054:A:G	-0.00143283	-0.00102793	-0.000781972	rs78179798	0.0488082	0.0255979	0.0194864	0.688998	0.685192	0.865835
ENSG00000270025-chr10:48658287:T:G	0.0177358	0.0152913	0.00932935	rs12251145	0.101544	0.0659371	0.0503057	0.648576	0.625366	0.808577
ENSG00000270025-chr10:48658408:A:G	0.00132201	0.000731301	0.000778503	rs4375365	0.0349989	0.0146914	0.0107404	0.696656	0.693868	0.880678
ENSG00000270025-chr10:48658516:AG:A	-0.014025	-0.00682962	-0.00804849	rs150920255	0.0795104	0.0437856	0.0376824	0.649745	0.654657	0.812375
ENSG00000270025-chr10:48658671:G:T	-0.00543871	-0.00376597	-0.00296966	rs75278814	0.0623961	0.0375217	0.0271362	0.674447	0.669835	0.844862
ENSG00000270025-chr10:48658743:G:A	0.000775655	-0.00132675	0.000658741	rs56319019	0.058827	0.0347681	0.0250294	0.686747	0.680097	0.861195
ENSG00000270025-chr10:48658865:A:G	0.000705701	0.00154618	0.000263916	rs12251141	0.0374015	0.0172375	0.0121698	0.699432	0.679583	0.881177
ENSG00000270025-chr10:48659102:A:G	0.00031748	0.00104062	7.50176e-05	rs12251325	0.0370519	0.0167263	0.0120167	0.701314	0.686028	0.884752
ENSG00000270025-chr10:48659282:G:A	-0.00289282	-0.00147239	-0.00169439	rs1057549	0.0386519	0.017698	0.0131833	0.685674	0.684492	0.863844
ENSG00000270025-chr10:48659510:A:G	-0.000564251	-0.000901661	-0.000252346	rs67148483	0.0376418	0.0172418	0.0124397	0.699109	0.688436	0.882087
ENSG00000270025-chr10:48659808:A:G	0.0108722	0.00937609	0.0057103	rs74460664	0.0846163	0.0521209	0.0409441	0.663049	0.645546	0.828196
ENSG00000270025-chr10:48659990:C:A	0.0010852	0.00083673	0.00059962	rs6537570	0.0374785	0.0171035	0.0123524	0.696147	0.690496	0.878652
ENSG00000270025-chr10:48661870:G:C	-0.00442629	-0.00267078	-0.00246605	rs79371730	0.0648202	0.0415396	0.0281759	0.677005	0.676266	0.847861
ENSG00000270025-chr10:48661890:C:CTTCTTGAAATGCTCCCCAT	0.000953438	0.000846701	0.00050061	rs71465468	0.0489018	0.0211196	0.0208687	0.692532	0.686269	0.871211
ENSG00000270025-chr10:48661974:T:C	5.65289e-05	5.02357e-05	2.96839e-05	rs71500242	0.0485819	0.0208496	0.020686	0.695596	0.693999	0.875828
ENSG00000270025-chr10:48661978:C:T	-0.00368605	-0.00318082	-0.00193858	rs189367466	0.0760245	0.0452569	0.0362594	0.679854	0.673214	0.8503
ENSG00000270025-chr10:48662100:C:T	0.000799245	0.000690181	0.000419099	rs113731965	0.0666563	0.0368002	0.0308974	0.686919	0.683921	0.860078
ENSG00000270025-chr10:48662555:A:G	-0.00547975	-0.00378932	-0.00299268	rs75625152	0.0624547	0.037559	0.0271706	0.674323	0.669721	0.844701
ENSG00000270025-chr10:48663153:G:T	0.00406634	0.000996979	0.00248247	rs17781039	0.0440161	0.0205922	0.0166216	0.677596	0.689264	0.852964
ENSG00000270025-chr10:48663322:CATT:C	0.000816235	0.000492677	0.000462811	rs71465469	0.0429203	0.0265719	0.0147218	0.693159	0.691795	0.872809
ENSG00000270025-chr10:48663395:A:G	0.000787366	0.000552937	0.000442075	rs34863005	0.0373235	0.0169056	0.0122635	0.697558	0.693881	0.88103
ENSG00000270025-chr10:48663451:C:T	0.000546707	0.00101589	0.000227384	rs10219012	0.0369442	0.0166462	0.0119663	0.700058	0.686933	0.883318
ENSG00000270025-chr10:48663572:A:G	0.00078016	0.000549598	0.000437818	rs34656227	0.0373178	0.0169023	0.0122593	0.697598	0.693916	0.881089
ENSG00000270025-chr10:48663860:T:C	-0.000356464	-0.000648421	-0.000149422	rs68083305	0.0375563	0.0171211	0.0124002	0.699984	0.691534	0.8837
ENSG00000270025-chr10:48663980:A:G	-0.000570797	-0.00217373	-9.34868e-05	rs78143800	0.0536238	0.0303466	0.0220394	0.690751	0.675051	0.865834
ENSG00000270025-chr10:48664085:T:G	0.000826474	0.00144832	0.000354856	rs17771198	0.0372239	0.0170025	0.0121007	0.698808	0.681193	0.88069
ENSG00000270025-chr10:48664268:G:T	0.052115	0.0267139	0.0295002	rs55796203	0.127506	0.0651449	0.0630303	0.539766	0.541954	0.664105
ENSG00000270025-chr10:48664376:T:G	0.00284645	0.000989267	0.00174365	rs7911516	0.0368757	0.0153259	0.0121611	0.686079	0.691456	0.865757
ENSG00000270025-chr10:48664423:A:G	0.000780405	0.000549709	0.000437966	rs7907767	0.0373168	0.0169018	0.0122586	0.697597	0.693916	0.881089
ENSG00000270025-chr10:48664679:C:A	0.00555005	0.00163852	0.0033542	rs11101417	0.0455855	0.0207106	0.0176849	0.670113	0.682534	0.842253
ENSG00000270025-chr10:48664885:G:T	0.0108722	0.00937609	0.0057103	rs12254949	0.0846163	0.0521209	0.0409441	0.663049	0.645546	0.828196
ENSG00000270025-chr10:48665532:C:T	0.000977013	0.000786511	0.000535567	rs7085081	0.0374681	0.0170902	0.0123458	0.696705	0.690973	0.879445
ENSG00000270025-chr10:48665798:C:T	-0.00435086	-0.000899028	-0.00264637	rs71482866	0.0534145	0.0276178	0.0222882	0.676557	0.687208	0.849757
ENSG00000270025-chr10:48665800:C:T	0.00304412	0.00121635	0.00184545	rs2377618	0.0369338	0.015576	0.0121696	0.684954	0.6883	0.863625
ENSG00000270025-chr10:48665896:C:T	0.00270411	0.00157444	0.00157858	rs4525142	0.0362556	0.0154237	0.0116949	0.688365	0.682425	0.867372
ENSG00000270025-chr10:48666756:C:T	-4.4115e-05	-3.806e-05	-2.3173e-05	rs75972330	0.0719471	0.0415749	0.0339066	0.687539	0.685977	0.860101
ENSG00000270025-chr10:48667543:A:C	0.00341992	0.00183954	0.00201163	rs4240515	0.0372546	0.0158561	0.0124381	0.683641	0.679029	0.860392
ENSG00000270025-chr10:48668279:C:T	-0.00596651	-0.00330873	-0.00337061	rs117066139	0.0538344	0.0284855	0.0225558	0.671584	0.669619	0.842446
ENSG00000270025-chr10:48668477:T:C	0.000682804	0.000649682	0.000361617	rs12780969	0.0373781	0.0170224	0.0122813	0.698256	0.692306	0.881664
ENSG00000270025-chr10:48668796:A:G	0.0108722	0.00937609	0.0057103	rs12260870	0.0846163	0.0521209	0.0409441	0.663049	0.645546	0.828196
ENSG00000270025-chr10:48668838:T:C	0.000555786	0.00049656	0.000298448	rs35061995	0.0373486	0.016989	0.0122638	0.698764	0.69417	0.882599
ENSG00000270025-chr10:48668928:TTATC:T	-0.00551774	-0.00439502	-0.00296825	rs147268356	0.0489353	0.0266703	0.0193592	0.673321	0.657961	0.843634
ENSG00000270025-chr10:48669072:C:T	-0.00253619	-0.00255248	-0.00130414	rs57110966	0.0441667	0.0230181	0.0164661	0.686804	0.672108	0.862724
ENSG00000270025-chr10:48669076:TGTGA:T	0.00196568	-0.000208594	0.0013168	rs10615993	0.0363592	0.0149156	0.0116675	0.689672	0.693307	0.873226
ENSG00000270025-chr10:48669224:C:A	0.000781706	0.000795129	0.000407331	rs79269477	0.0374866	0.0171753	0.0123372	0.697809	0.690466	0.88077
ENSG00000270025-chr10:48669228:C:A	0.000751263	0.000686905	0.000401391	rs76317666	0.037407	0.0170898	0.0122906	0.69788	0.69193	0.881107
ENSG00000270025-chr10:48669785:A:G	-0.00329296	-0.00414183	-0.00161567	rs2377619	0.0398047	0.0206094	0.0133053	0.68541	0.648765	0.857217
ENSG00000270025-chr10:48669888:G:A	0.000198857	0.000386449	7.98869e-05	rs71500243	0.0385734	0.0179467	0.0130785	0.69956	0.694135	0.883109
ENSG00000270025-chr10:48669903:G:A	-0.00357167	-0.00332483	-0.00186187	rs2377620	0.0480121	0.0265374	0.0186959	0.681565	0.667355	0.855055
ENSG00000270025-chr10:48669986:C:T	-0.00341205	-0.00453499	-0.00164418	rs2377621	0.0401743	0.0211815	0.0134013	0.684639	0.643669	0.855215
ENSG00000270025-chr10:48670042:T:C	0.00763531	0.00544738	0.0042594	rs11101419	0.0439103	0.0219529	0.0164343	0.658567	0.635047	0.819565
ENSG00000270025-chr10:48670211:T:A	0.0217512	0.013024	0.0121094	rs60693562	0.0876604	0.0482788	0.0418637	0.62486	0.616467	0.77836
ENSG00000270025-chr10:48670540:T:C	0.000496386	0.000428492	0.000261296	rs7918051	0.0754018	0.0447414	0.0359093	0.686138	0.683975	0.858004
ENSG00000270025-chr10:48670745:A:C	-0.00189419	0.00187851	-0.00143358	rs117825332	0.0471513	0.0244039	0.0179878	0.684557	0.673443	0.862165
ENSG00000270025-chr10:48670916:A:T	0.0173869	0.00847668	0.010064	rs2377622	0.0595143	0.027544	0.0257053	0.604485	0.603102	0.74542
ENSG00000270025-chr10:48671672:G:A	0.0057715	0.00548376	0.00303985	rs11101420	0.0428177	0.0233639	0.0152242	0.670781	0.637844	0.836229
ENSG00000270025-chr10:48671700:G:A	-0.00200192	-0.0040734	-0.000773967	rs71500244	0.0504547	0.029593	0.0196721	0.687062	0.6606	0.860547
ENSG00000270025-chr10:48672187:G:T	0.000389043	0.000335734	0.000204628	rs77373157	0.0742937	0.04372	0.035262	0.686491	0.684451	0.85855
ENSG00000270025-chr10:48672340:C:T	0.00581276	0.00530892	0.00308923	rs56136724	0.0426716	0.0228809	0.015244	0.670526	0.639258	0.836156
ENSG00000270025-chr10:48672468:A:C	0.00237096	0.00179334	0.00132511	rs11599300	0.0365696	0.0165687	0.0117015	0.690394	0.679397	0.86944
ENSG00000270025-chr10:48672529:G:A	0.00198696	0.00261802	0.000962457	rs11597062	0.0378572	0.0185055	0.0122515	0.692864	0.667627	0.87052
ENSG00000270025-chr10:48672665:C:G	0.0040198	0.00286488	0.00225788	rs11598871	0.0388143	0.0182265	0.0132436	0.680348	0.666333	0.853736
ENSG00000270025-chr10:48673493:A:G	0.0254294	0.0110245	0.014673	rs72787268	0.0831237	0.0391074	0.0390671	0.595981	0.606839	0.738099
ENSG00000270025-chr10:48673710:C:A	0.0248253	0.0105537	0.0143539	rs116909675	0.0822995	0.038475	0.0386351	0.597959	0.609823	0.740795
ENSG00000270025-chr10:48673943:T:C	-0.00339683	-0.00204964	-0.00189253	rs192396920	0.0641162	0.0410729	0.0277685	0.679873	0.678944	0.851483
ENSG00000270025-chr10:48674465:A:G	0.0243222	0.0101512	0.0140894	rs56267743	0.0816316	0.0379723	0.038282	0.59963	0.61245	0.743073
ENSG00000270025-chr10:48674717:AT:A	-0.00248984	-0.00150326	-0.00141478	NA	0.0427555	0.0264634	0.0145911	0.685617	0.684767	0.862367
ENSG00000270025-chr10:48675214:C:A	0.00220582	0.00133197	0.00125467	rs5001511	0.042193	0.0260419	0.014224	0.687159	0.686223	0.864643
ENSG00000270025-chr10:48675231:T:G	0.0460056	0.0277506	0.0255239	rs116948815	0.117572	0.0772473	0.0551726	0.547781	0.554239	0.67325
ENSG00000270025-chr10:48675364:C:T	-0.00074814	-0.000451702	-0.000425144	rs145388280	0.0419743	0.0258681	0.0140962	0.694003	0.692616	0.874269
ENSG00000270025-chr10:48675447:T:TC	0.000776008	0.000468901	0.000443173	rs5784775	0.0401856	0.0245124	0.0128892	0.695011	0.693625	0.87626
ENSG00000270025-chr10:48675524:A:G	0.000256551	0.000154951	0.000146135	rs5001509	0.0410034	0.0251356	0.0134472	0.696879	0.695336	0.878605
ENSG00000270025-chr10:48675573:C:T	0.000166348	0.000100515	9.4996e-05	rs111209271	0.0401152	0.024457	0.0128434	0.697968	0.696392	0.880478
ENSG00000270025-chr10:48675622:T:A	0.0433727	0.0261618	0.0240686	rs147927655	0.114189	0.0749878	0.0534717	0.554416	0.560551	0.68212
ENSG00000270025-chr10:48676701:T:C	0.000932922	0.000563712	0.000532766	rs111209277	0.0402375	0.0245529	0.0129235	0.694223	0.692886	0.875123
ENSG00000270025-chr10:48676899:T:A	0.000919473	0.000555587	0.000525091	rs67580405	0.0402303	0.0245473	0.0129187	0.694292	0.692951	0.875224
ENSG00000270025-chr10:48677013:A:C	0.00149193	0.000900981	0.00084913	rs73304235	0.0416083	0.0255973	0.0138452	0.69079	0.689632	0.869892
ENSG00000270025-chr10:48677087:G:A	-0.00038104	-0.000230071	-0.00021661	rs61838413	0.0417758	0.0257185	0.0139653	0.695779	0.694279	0.876795
ENSG00000270025-chr10:48677266:G:T	0.0012965	0.000783401	0.000740396	rs11101421	0.0403549	0.0246449	0.0130001	0.692393	0.69117	0.87248
ENSG00000270025-chr10:48677536:A:T	0.00931186	0.00464883	0.00543665	rs11101422	0.0470585	0.0215116	0.0186316	0.647251	0.645097	0.80643
ENSG00000270025-chr10:48677582:G:C	0.00149724	0.00142644	0.000800304	rs11101423	0.0358622	0.0160955	0.0111691	0.695866	0.683339	0.877489
ENSG00000270025-chr10:48678017:C:G	0.00439017	0.00459595	0.0022652	rs4838635	0.0408768	0.0216638	0.0140287	0.678926	0.645903	0.848248
ENSG00000270025-chr10:48678768:C:T	0.00149726	0.00142645	0.000800313	rs6537571	0.0358624	0.0160956	0.0111693	0.695865	0.683338	0.877489
ENSG00000270025-chr10:48679110:C:G	0.0132073	0.00818606	0.00732604	rs17011056	0.0710651	0.0398502	0.0324691	0.649099	0.642019	0.811174
ENSG00000270025-chr10:48679482:G:A	0.0300832	0.0139713	0.0172212	rs72787272	0.0914996	0.0446757	0.0435678	0.584419	0.592604	0.722687
ENSG00000270025-chr10:48679528:G:A	0.026335	0.0144191	0.014823	rs72787274	0.0949049	0.0522014	0.0456426	0.610524	0.611003	0.759302
ENSG00000270025-chr10:48680513:A:G	0.00377481	0.00425386	0.00191269	rs11592613	0.0400835	0.0210568	0.0134905	0.682557	0.649173	0.853567
ENSG00000270025-chr10:48680945:T:G	0.0478352	0.0288545	0.026535	rs72787275	0.119734	0.0787032	0.0562417	0.542982	0.549677	0.666813
ENSG00000270025-chr10:48681229:C:T	0.0129448	0.00521241	0.0075622	rs113990755	0.0610723	0.0290948	0.0267884	0.638796	0.649998	0.797249
ENSG00000270025-chr10:48681760:G:GT	0.000657795	-0.00186619	0.000645126	rs71026220	0.0479858	0.0257867	0.0185896	0.689685	0.675611	0.868294
ENSG00000270025-chr10:48682413:C:A	0.000389043	0.000335734	0.000204628	rs116261218	0.0742937	0.04372	0.035262	0.686491	0.684451	0.85855
ENSG00000270025-chr10:48682552:T:A	-0.0016441	-0.00392145	-0.000565666	rs7092835	0.050398	0.029585	0.0196113	0.688379	0.661702	0.862286
ENSG00000270025-chr10:48682648:C:T	0.00377896	0.00426033	0.00191446	rs4838636	0.0401066	0.021093	0.0135008	0.682525	0.649172	0.853527
ENSG00000270025-chr10:48682830:A:C	0.000657488	-0.00186633	0.000644948	rs7089106	0.0479856	0.0257867	0.0185894	0.689686	0.675611	0.868295
ENSG00000270025-chr10:48683056:G:C	0.024531	0.0104394	0.0141834	rs72787277	0.0818133	0.0382841	0.0383694	0.598898	0.61065	0.742082
ENSG00000270025-chr10:48683290:T:C	0.00261316	0.00222187	0.00142638	rs7093881	0.0370692	0.0171414	0.0119991	0.689244	0.673446	0.866835
ENSG00000270025-chr10:48683329:CA:C	0.000387563	0.000234042	0.000220535	NA	0.0413949	0.0254319	0.0137103	0.696005	0.694505	0.877244
ENSG00000270025-chr10:48683354:A:T	0.00377896	0.00426033	0.00191446	rs11101425	0.0401066	0.021093	0.0135008	0.682525	0.649172	0.853527
ENSG00000270025-chr10:48683674:T:TG	0.00262008	0.0022337	0.00142819	rs11373535	0.0372265	0.0172631	0.0121068	0.689139	0.673341	0.866686
ENSG00000270025-chr10:48683683:C:A	-0.00301937	-0.00435186	-0.00138652	rs77575816	0.0495225	0.0288448	0.0191947	0.683567	0.658334	0.85615
ENSG00000270025-chr10:48684121:C:A	0.0286725	0.0133518	0.016414	rs72787278	0.0897275	0.0439053	0.0426509	0.589352	0.597125	0.72946
ENSG00000270025-chr10:48684396:GAC:G	-0.0071237	-0.00617632	-0.00373246	rs551795886	0.0658201	0.035559	0.0303524	0.669913	0.64998	0.837663
ENSG00000270025-chr10:48684396:GACTCC:G	0.00493584	0.00297682	0.00275925	rs139191526	0.0556143	0.0354867	0.022609	0.67464	0.674242	0.845801
ENSG00000270025-chr10:48684399:TCCC:T	-0.0071237	-0.00617632	-0.00373246	rs200365493	0.0658201	0.035559	0.0303524	0.669913	0.64998	0.837663
ENSG00000270025-chr10:48684402:C:T	0.00493584	0.00297682	0.00275925	rs577009094	0.0556143	0.0354867	0.022609	0.67464	0.674242	0.845801
ENSG00000270025-chr10:48684727:C:G	0.00678563	0.00588535	0.003602	rs144157738	0.0883608	0.0568634	0.0438559	0.674311	0.665644	0.842803
ENSG00000270025-chr10:48684924:C:T	0.00262616	0.00223671	0.00143177	rs2377608	0.0372327	0.0172675	0.0121112	0.689102	0.673308	0.86663
ENSG00000270025-chr10:48684942:G:A	0.00171996	0.001484	0.000902811	rs41311232	0.0706085	0.0403504	0.0331396	0.68429	0.679997	0.856287
ENSG00000270025-chr10:48685060:G:T	0.00182788	0.00157728	0.000961164	rs17771228	0.074339	0.0437521	0.0352873	0.683692	0.679616	0.85515
ENSG00000270025-chr10:48685713:T:TG	-0.00230841	1.18355e-06	-0.0014644	NA	0.0503984	0.0254293	0.0205779	0.68472	0.689272	0.861124
ENSG00000270025-chr10:48685751:AC:A	0.00264318	0.00183299	0.00149008	rs142937944	0.0378084	0.0173614	0.0125877	0.68816	0.679273	0.866428
ENSG00000270025-chr10:48686256:A:G	0.00175064	0.00179897	0.000917632	rs7895383	0.0362724	0.0165509	0.0114159	0.694558	0.678148	0.874777
ENSG00000270025-chr10:48687602:T:G	-0.00389573	-0.00336759	-0.00204197	rs116977127	0.0661891	0.0362976	0.0306224	0.67959	0.669894	0.850836
ENSG00000270025-chr10:48687813:G:A	0.00262101	0.00223421	0.00142872	rs11101428	0.0372295	0.0172648	0.0121089	0.689133	0.673335	0.866676
ENSG00000270025-chr10:48687977:T:A	0.013211	0.00544837	0.0077002	rs113166741	0.0615072	0.0294811	0.0270271	0.637786	0.64824	0.795806
ENSG00000270025-chr10:48688552:A:T	0.00291633	0.00379642	0.00141662	rs12240597	0.0391885	0.0203187	0.0128668	0.687593	0.653642	0.860991
ENSG00000270025-chr10:48688568:T:C	-0.00633687	-0.00546802	-0.0033328	rs144003917	0.0794499	0.0482213	0.0382048	0.674163	0.663903	0.842954
ENSG00000270025-chr10:48688630:A:G	0.00244557	0.00237923	0.0012946	rs12762257	0.0372914	0.0175642	0.0120699	0.690347	0.671091	0.867865
ENSG00000270025-chr10:48689174:C:A	0.00286026	0.00376309	0.00138484	rs950275	0.0390912	0.0202481	0.0127979	0.68794	0.653965	0.8615
ENSG00000270025-chr10:48689390:A:T	0.002916	0.00379624	0.00141643	rs12241103	0.0391881	0.0203183	0.0128665	0.687595	0.653644	0.860994
ENSG00000270025-chr10:48689612:G:T	0.0017151	0.00178108	0.00089679	rs12263405	0.0362256	0.0165189	0.0113808	0.694785	0.678353	0.875119
ENSG00000270025-chr10:48690257:A:G	0.002916	0.00379624	0.00141643	rs4614358	0.0391881	0.0203183	0.0128665	0.687595	0.653644	0.860994
ENSG00000270025-chr10:48690421:G:A	-0.00164932	-0.00391859	-0.000569427	rs35427107	0.0503328	0.0295538	0.0195692	0.688386	0.661726	0.862307
ENSG00000270025-chr10:48690536:A:G	0.00697995	0.00356787	0.00408766	rs4638227	0.0429908	0.0194521	0.0161347	0.660734	0.657768	0.826019
ENSG00000270025-chr10:48690604:G:A	-0.00301221	-0.00434425	-0.00138302	rs34027341	0.0494625	0.0288117	0.0191564	0.683609	0.658384	0.856215
ENSG00000270025-chr10:48691040:T:C	0.00167245	0.00176033	0.000871567	rs4838638	0.0361912	0.0164919	0.0113551	0.695046	0.678582	0.875508
ENSG00000270025-chr10:48691487:G:A	0.00253264	0.00218983	0.00137706	rs4269848	0.0371093	0.0171856	0.0120214	0.689687	0.673835	0.867502
ENSG00000270025-chr10:48692049:G:C	0.00253264	0.00218983	0.00137706	rs11101429	0.0371093	0.0171856	0.0120214	0.689687	0.673835	0.867502
ENSG00000270025-chr10:48692150:T:G	0.022082	0.0118554	0.0125473	rs10857618	0.067827	0.0330643	0.0302532	0.589088	0.579307	0.724661
ENSG00000270025-chr10:48693765:C:CTCTT	0.0425978	0.0201279	0.0242858	rs145025551	0.106087	0.0506173	0.051181	0.544023	0.549551	0.667842
ENSG00000270025-chr10:48693906:C:T	-0.00407577	-0.00177731	-0.0023634	rs77901296	0.0520549	0.0263644	0.0216652	0.678888	0.680689	0.852762
ENSG00000270025-chr10:48693916:C:T	0.00789054	0.00534664	0.00432756	rs4838639	0.0600446	0.0339738	0.0260154	0.665762	0.657449	0.833643
ENSG00000270025-chr10:48693973:A:T	-0.00297682	-0.00256877	-0.00156548	rs72787281	0.0752796	0.0445949	0.0358306	0.681333	0.675664	0.85218
ENSG00000270025-chr10:48694080:C:A	-0.00098021	-0.000317986	-0.000604027	rs1004407	0.0353538	0.0153485	0.0108778	0.6975	0.699275	0.882466
ENSG00000270025-chr10:48694357:A:G	0.0350237	0.0151816	0.0202025	rs4012685	0.0860748	0.0376466	0.0400068	0.539956	0.547303	0.658624
ENSG00000270025-chr10:48694363:T:C	0.0339745	0.0143973	0.0196444	rs4012686	0.085092	0.0369104	0.0395096	0.544075	0.553473	0.664239
ENSG00000270025-chr10:48694377:C:G	0.00151309	-0.00151473	0.00117104	rs12764199	0.0383111	0.017293	0.0125034	0.688855	0.675026	0.872302
ENSG00000270025-chr10:48694800:G:A	-0.00429147	-0.000608181	-0.00269751	rs10458720	0.0418784	0.0178854	0.0153493	0.67565	0.694937	0.851261
ENSG00000270025-chr10:48695537:G:C	0.0218026	0.017917	0.0115492	rs72787282	0.0842969	0.0579849	0.0378311	0.620319	0.595703	0.769689
ENSG00000270025-chr10:48695876:G:A	-0.000624328	-0.00193431	-0.000159339	rs77876381	0.0506597	0.0284566	0.0202326	0.691612	0.67706	0.867649
ENSG00000270025-chr10:48696800:C:T	0.00617747	0.00570868	0.00328114	rs12783753	0.0424368	0.0225926	0.0150796	0.668157	0.631614	0.831244
ENSG00000270025-chr10:48697163:G:T	0.00379896	0.00211821	0.00219205	rs17771282	0.0404408	0.0191488	0.0143324	0.680542	0.677213	0.855848
ENSG00000270025-chr10:48697337:G:A	-0.000624328	-0.00193431	-0.000159339	rs77585900	0.0506597	0.0284566	0.0202326	0.691612	0.67706	0.867649
ENSG00000270025-chr10:48697346:C:T	-0.00317273	-0.00273873	-0.00166412	rs78575214	0.0690892	0.0389423	0.0322693	0.681205	0.673995	0.85261
ENSG00000270025-chr10:48697347:C:A	0.000641761	-0.00121101	0.00055502	rs12784777	0.047745	0.0255672	0.0185683	0.690432	0.681552	0.869038
ENSG00000270025-chr10:48697384:C:T	0.011019	0.00653832	0.00615291	rs12254896	0.0656226	0.036276	0.0293733	0.654981	0.650645	0.819363
ENSG00000270025-chr10:48697502:G:A	-0.00442434	-0.0038593	-0.00239725	rs10458721	0.0390056	0.0190873	0.0131733	0.678655	0.65194	0.848609
ENSG00000270025-chr10:48697528:C:T	-0.00654536	-0.00350534	-0.00370528	rs55942245	0.0587936	0.0327273	0.0253385	0.669857	0.670022	0.839706
ENSG00000270025-chr10:48698016:G:A	0.00458611	0.00396589	0.00242266	rs189765873	0.0818696	0.0507304	0.0397783	0.678178	0.671287	0.847861
ENSG00000270025-chr10:48698046:C:T	0.00897804	0.00473423	0.00509121	rs12245739	0.0619076	0.0332824	0.0273343	0.661455	0.661637	0.828494
ENSG00000270025-chr10:48698347:A:G	-0.00437824	-0.00383215	-0.00237188	rs7911189	0.0388629	0.019008	0.013071	0.67893	0.652211	0.848982
ENSG00000270025-chr10:48698350:T:G	0.00461359	0.00237553	0.00268423	rs61838415	0.0415653	0.0196336	0.0150867	0.675685	0.674546	0.848947
ENSG00000270025-chr10:48698436:G:T	0.000642204	-0.00139941	0.000577818	rs79136056	0.0513806	0.028595	0.0206915	0.689063	0.679877	0.866087
ENSG00000270025-chr10:48699024:G:T	0.00461105	0.00237434	0.00268275	rs17698635	0.0415616	0.0196316	0.0150843	0.6757	0.674559	0.848968
ENSG00000270025-chr10:48699058:C:T	-0.00853977	-0.00616762	-0.00474157	rs11101430	0.0455306	0.0233202	0.0173571	0.653476	0.627969	0.811887
ENSG00000270025-chr10:48699198:T:C	0.00123528	-0.000840852	0.000886323	rs35583249	0.0481706	0.0257219	0.0188484	0.688168	0.684038	0.865925
ENSG00000270025-chr10:48699268:A:G	-0.00849441	-0.0061438	-0.00471621	rs10857619	0.0454267	0.0232678	0.0172904	0.65369	0.62817	0.812171
ENSG00000270025-chr10:48699625:G:A	-4.28998e-05	0.000217568	-5.40572e-05	rs117319448	0.056798	0.0325576	0.0240354	0.69041	0.687759	0.865878
ENSG00000270025-chr10:48700006:G:A	-0.0738141	-0.035128	-0.0418527	rs11101431	0.12055	0.055015	0.0568139	0.415649	0.414826	0.493653
ENSG00000270025-chr10:48700300:G:A	-0.00395989	-0.00360759	-0.00213022	rs10857620	0.0382492	0.0185911	0.0126423	0.681628	0.654682	0.852981
ENSG00000270025-chr10:48700352:C:G	0.00894646	0.00471931	0.00507312	rs11101432	0.0618242	0.0332443	0.0272835	0.661549	0.661722	0.828622
ENSG00000270025-chr10:48700703:G:A	-0.000139809	-0.00168883	0.000117553	rs77152914	0.0506634	0.0283211	0.0202474	0.692007	0.678484	0.869754
ENSG00000270025-chr10:48700739:C:T	-0.0784333	-0.0346498	-0.0447774	rs10857621	0.125057	0.054475	0.0590509	0.404693	0.412013	0.479026
ENSG00000270025-chr10:48700923:GTAACA:G	0.000686234	0.000755971	0.000340478	rs199948375	0.0563222	0.0325608	0.023691	0.688978	0.685037	0.863934
ENSG00000270025-chr10:48700948:G:A	0.000375671	-0.00133089	0.000400804	rs34010235	0.047495	0.0255146	0.0184013	0.691498	0.680868	0.870486
ENSG00000270025-chr10:48701071:C:T	-0.0662696	-0.0300022	-0.0377977	rs10857622	0.115771	0.0513414	0.0546761	0.438861	0.443323	0.523984
ENSG00000270025-chr10:48701120:A:T	-0.00478277	-0.00428642	-0.00257385	rs7924148	0.039578	0.0197998	0.0134633	0.676477	0.646695	0.844699
ENSG00000270025-chr10:48701166:G:A	-0.00275451	-0.00237692	-0.00144855	rs7905684	0.0750758	0.044413	0.0357131	0.681793	0.676431	0.852762
ENSG00000270025-chr10:48701241:G:A	-0.000139825	-0.00168886	0.000117548	rs78000191	0.0506641	0.0283214	0.0202478	0.692007	0.678484	0.869754
ENSG00000270025-chr10:48701409:A:G	0.00212908	0.00183751	0.00112017	rs61838424	0.0753412	0.0446719	0.0358717	0.683024	0.678615	0.854241
ENSG00000270025-chr10:48701561:G:C	0.00829137	0.00260938	0.00500384	rs7909344	0.0481957	0.0207954	0.0193054	0.65408	0.669949	0.818743
ENSG00000270025-chr10:48701735:G:A	0.00894646	0.00471931	0.00507312	rs55668791	0.0618242	0.0332443	0.0272835	0.661549	0.661722	0.828622
ENSG00000270025-chr10:48701892:G:A	-0.00275451	-0.00237692	-0.00144855	rs7909844	0.0750758	0.044413	0.0357131	0.681793	0.676431	0.852762
ENSG00000270025-chr10:48701914:C:T	-0.00476864	-0.00422435	-0.00257228	rs7922132	0.0395764	0.0197746	0.0134743	0.676516	0.647758	0.844981
ENSG00000270025-chr10:48702165:A:G	-0.00472526	-0.00420007	-0.00254761	rs7897333	0.0394967	0.0197241	0.0134191	0.676786	0.648011	0.845372
ENSG00000270025-chr10:48702504:C:T	0.00276086	0.000490907	0.00168735	rs117365783	0.0593393	0.0342249	0.0255146	0.681528	0.687252	0.854601
ENSG00000270025-chr10:48702554:T:C	0.00245871	0.000232416	0.00152699	rs116999148	0.0567428	0.0323314	0.0239691	0.682622	0.68879	0.85646
ENSG00000270025-chr10:48702713:T:C	-0.00175609	-0.00101901	-0.00100084	rs4255465	0.0413064	0.0205166	0.0147513	0.690248	0.68794	0.869562
ENSG00000270025-chr10:48702789:TC:T	0.00492672	0.00136272	0.00300498	rs143042238	0.0431844	0.0198306	0.0160603	0.672323	0.685641	0.845383
ENSG00000270025-chr10:48702936:A:G	-0.00018342	-0.00210056	0.000142658	rs74856916	0.0544253	0.0316614	0.0223639	0.690532	0.675778	0.866868
ENSG00000270025-chr10:48703087:G:A	0.00212908	0.00183751	0.00112017	rs11814684	0.0753412	0.0446719	0.0358717	0.683024	0.678615	0.854241
ENSG00000270025-chr10:48703174:C:CTATT	-0.000347447	-0.00218895	4.97306e-05	NA	0.0545015	0.0317564	0.0224059	0.691019	0.675301	0.866173
ENSG00000270025-chr10:48703203:C:T	-0.0689739	-0.0344676	-0.0389337	rs2889687	0.116216	0.0546931	0.0546733	0.428323	0.421978	0.510239
ENSG00000270025-chr10:48703312:G:A	-0.011662	-0.00812177	-0.00635777	rs17771318	0.0702288	0.0413467	0.0317661	0.655223	0.644316	0.819034
ENSG00000270025-chr10:48703656:G:A	0.00308593	0.0013902	0.00179812	rs17011106	0.0446023	0.0222929	0.0169227	0.683105	0.68454	0.859498
ENSG00000270025-chr10:48703692:T:C	-0.00210808	-0.0016392	-0.00114913	rs2377623	0.0416071	0.0209531	0.0149083	0.68901	0.681539	0.867156
ENSG00000270025-chr10:48704475:G:A	-0.0236786	-0.0121573	-0.0134756	rs10857623	0.0726591	0.0345594	0.0330861	0.588768	0.581881	0.725631
ENSG00000270025-chr10:48704476:G:A	0.00573705	0.00228313	0.00341012	rs11594765	0.0440354	0.0204766	0.0166657	0.668698	0.675692	0.839538
ENSG00000270025-chr10:48704788:A:G	0.00573621	0.00228277	0.00340963	rs11597850	0.0440339	0.020476	0.0166648	0.668703	0.675696	0.839545
ENSG00000270025-chr10:48704958:TG:T	-0.00208019	-0.00162526	-0.00113296	rs34983553	0.0415932	0.0209425	0.0148992	0.689145	0.681657	0.867343
ENSG00000270025-chr10:48704967:A:G	-0.00275451	-0.00237692	-0.00144855	rs2889688	0.0750758	0.044413	0.0357131	0.681793	0.676431	0.852762
ENSG00000270025-chr10:48705894:G:A	-0.00902665	-0.00356156	-0.00538549	rs7896204	0.0473987	0.0204793	0.0188809	0.648588	0.657408	0.809671
ENSG00000270025-chr10:48705967:A:G	0.00165808	-0.000574389	0.00112107	rs78383009	0.0569636	0.0330446	0.0239867	0.684685	0.684291	0.859002
ENSG00000270025-chr10:48706481:G:A	0.00825308	0.00268698	0.00497149	rs17011111	0.0479571	0.0211068	0.0191029	0.653907	0.669237	0.8183
ENSG00000270025-chr10:48706833:C:T	-0.00210866	-0.0016395	-0.00114947	rs7912897	0.0416075	0.0209534	0.0149086	0.689007	0.681536	0.867152
ENSG00000270025-chr10:48707193:G:A	-0.00360019	-0.00310604	-0.00189039	rs112229060	0.0728368	0.042327	0.0344074	0.680074	0.672924	0.850832
ENSG00000270025-chr10:48707611:C:T	-0.0262814	-0.0141797	-0.0148531	rs10776634	0.0758767	0.0372109	0.0346989	0.578287	0.567148	0.710913
ENSG00000270025-chr10:48707775:G:C	0.00308602	0.00139026	0.00179817	rs12767182	0.0446016	0.0222926	0.0169223	0.683105	0.68454	0.859498
ENSG00000270025-chr10:48707807:G:A	-0.0667262	-0.0335268	-0.0376553	rs10776635	0.114311	0.0540381	0.0537383	0.434422	0.42767	0.518173
ENSG00000270025-chr10:48707957:C:G	-0.0123854	-0.00414006	-0.00733888	rs12357601	0.0664325	0.0311785	0.0302318	0.646969	0.661948	0.809104
ENSG00000270025-chr10:48707987:G:A	-0.00206826	-0.00161907	-0.00112613	rs10745282	0.0415663	0.020927	0.0148809	0.689209	0.681716	0.867437
ENSG00000270025-chr10:48708093:G:A	-0.000338361	-0.00217633	5.37094e-05	rs74321641	0.0543376	0.0316674	0.0223023	0.69104	0.675398	0.866315
ENSG00000270025-chr10:48708240:A:C	-0.00206586	-0.00161787	-0.00112474	rs11101434	0.0415646	0.0209259	0.0148798	0.689221	0.681726	0.867453
ENSG00000270025-chr10:48708340:G:C	0.0064325	0.00554256	0.00346958	rs12768309	0.042447	0.0221967	0.0152172	0.666411	0.633516	0.829302
ENSG00000270025-chr10:48708471:C:T	0.0015293	-0.000557763	0.0010364	rs77250231	0.0530194	0.0293228	0.02179	0.686076	0.685055	0.86178
ENSG00000270025-chr10:48708632:G:T	-0.000299445	-0.00025856	-0.000157028	rs74896797	0.0668382	0.0369651	0.0310003	0.688	0.685957	0.861397
ENSG00000270025-chr10:48709009:C:T	0.00457081	0.00275727	0.00254763	rs79913079	0.0614217	0.0393244	0.02613	0.676378	0.675741	0.847426
ENSG00000270025-chr10:48710382:C:T	-0.00886897	-0.00338734	-0.00530661	rs1871608	0.0472036	0.0203231	0.0187525	0.649327	0.659468	0.810848
ENSG00000270025-chr10:48710542:A:G	0.00814885	0.00251024	0.0049265	rs7912944	0.0478881	0.0210133	0.0190413	0.654305	0.671093	0.818946
ENSG00000270025-chr10:48710932:T:C	-0.0671931	-0.0334187	-0.0379574	rs10776636	0.114827	0.0539553	0.0540045	0.433294	0.427765	0.516715
ENSG00000270025-chr10:48711455:C:A	0.0154802	0.0134001	0.00819838	rs118148083	0.105355	0.0708521	0.053324	0.657354	0.640234	0.820564
ENSG00000270025-chr10:48711522:G:A	0.00626233	0.00300072	0.00359216	rs11101436	0.0564835	0.0300768	0.0241292	0.670479	0.67259	0.840966
ENSG00000270025-chr10:48711756:C:T	-0.0763716	-0.0358711	-0.0433484	rs10776637	0.121482	0.0546944	0.0571379	0.405318	0.404958	0.479747
ENSG00000270025-chr10:48711986:T:A	-0.0672635	-0.0334497	-0.0379974	rs10776638	0.114878	0.053975	0.0540283	0.433075	0.427559	0.516426
ENSG00000270025-chr10:48712252:A:G	0.00814935	0.00251041	0.0049268	rs2377624	0.0478891	0.0210137	0.0190419	0.654302	0.671091	0.818942
ENSG00000270025-chr10:48712262:C:T	0.00246248	0.000708457	0.00148472	rs17011115	0.0441612	0.0219843	0.0166171	0.685489	0.690783	0.863172
ENSG00000270025-chr10:48712563:G:T	-0.00846478	-0.00299881	-0.0050986	rs1904601	0.0466076	0.0198335	0.0183814	0.65129	0.663967	0.813908
ENSG00000270025-chr10:48712638:G:A	0.0136704	0.00739259	0.00772877	rs117937779	0.0766435	0.042935	0.0358176	0.649955	0.650924	0.812674
ENSG00000270025-chr10:48712833:AT:A	0.00834447	0.00272082	0.00502548	rs34775395	0.0481056	0.0211686	0.0191907	0.653398	0.668806	0.817549
ENSG00000270025-chr10:48713258:A:T	-0.00926462	-0.00352781	-0.0055328	rs2377625	0.0482183	0.021163	0.0192978	0.647277	0.658443	0.80794
ENSG00000270025-chr10:48713501:C:T	-0.0236886	-0.0121908	-0.0134775	rs2377626	0.0726825	0.0346956	0.0330853	0.588735	0.581995	0.725606
ENSG00000270025-chr10:48713704:C:T	0.00708676	0.003328	0.00407293	rs12267792	0.0578206	0.0307011	0.0249271	0.667404	0.670443	0.836817
ENSG00000270025-chr10:48714946:C:T	0.0071412	0.00381736	0.00404554	rs12240581	0.0579624	0.0313102	0.0249664	0.66756	0.667222	0.836812
ENSG00000270025-chr10:48714953:G:A	-0.00275451	-0.00237692	-0.00144855	rs4838641	0.0750758	0.044413	0.0357131	0.681793	0.676431	0.852762
ENSG00000270025-chr10:48715086:C:T	0.00714954	0.00382132	0.00405031	rs12240654	0.0579861	0.0313212	0.024981	0.667534	0.667198	0.836777
ENSG00000270025-chr10:48715284:TA:T	0.0047633	0.00111124	0.00293105	rs142527770	0.0430802	0.0197392	0.0159626	0.672937	0.688312	0.846425
ENSG00000270025-chr10:48715359:G:A	-0.0681288	-0.0341514	-0.0384494	rs11101437	0.115318	0.0544294	0.0542052	0.430034	0.423552	0.512399
ENSG00000270025-chr10:48715774:G:A	0.00477654	0.0015419	0.00283407	rs12266115	0.0547534	0.0289436	0.0230662	0.675297	0.682501	0.847704
ENSG00000270025-chr10:48715941:G:A	0.0014778	-0.000581952	0.00100674	rs113735929	0.0529584	0.0293045	0.0217501	0.686256	0.68494	0.86202
ENSG00000270025-chr10:48715986:C:G	-0.00392327	-0.00308082	-0.00210794	rs7073067	0.051787	0.0299579	0.0208644	0.679411	0.671669	0.85227
ENSG00000270025-chr10:48716025:T:C	-0.00871245	-0.00441544	-0.00496726	rs76203261	0.061568	0.031697	0.0273868	0.662844	0.662898	0.830527
ENSG00000270025-chr10:48716422:G:T	-0.023288	-0.0119934	-0.0132526	rs10857624	0.072016	0.0343162	0.0327313	0.590122	0.583122	0.727448
ENSG00000270025-chr10:48716551:A:G	-0.0442093	-0.0217632	-0.025167	rs10776639	0.090232	0.0420449	0.0415214	0.491173	0.486548	0.59076
ENSG00000270025-chr10:48716849:C:T	-0.00375199	-0.00323714	-0.00196957	rs111921279	0.0722974	0.0418276	0.0340957	0.679744	0.672196	0.850465
ENSG00000270025-chr10:48716874:C:A	-0.00430243	-0.00389325	-0.00225346	rs79334727	0.0497438	0.0279606	0.0197077	0.678498	0.663447	0.850623
ENSG00000270025-chr10:48717096:G:A	-0.00824846	-0.00255804	-0.00500453	rs4838642	0.04693	0.0202095	0.0184697	0.652351	0.669551	0.815768
ENSG00000270025-chr10:48717244:G:A	-0.000358011	0.000440728	-0.000282454	rs4838643	0.0441497	0.0229956	0.0164453	0.693904	0.689904	0.874254
ENSG00000270025-chr10:48717378:C:A	0.000539946	0.000466798	0.00028301	rs77620279	0.0640867	0.0345059	0.0294485	0.68808	0.68546	0.861951
ENSG00000270025-chr10:48717566:C:T	0.00457724	0.000911012	0.00283613	rs17771443	0.0429244	0.0196759	0.015836	0.673766	0.69046	0.847729
ENSG00000270025-chr10:48717696:A:G	-0.00824887	-0.00255814	-0.00500476	rs4838644	0.0469312	0.0202099	0.0184704	0.65235	0.669549	0.815766
ENSG00000270025-chr10:48717699:C:A	0.00151329	-0.000566041	0.00102728	rs112004731	0.0530196	0.0293266	0.0217899	0.686129	0.685008	0.861847
ENSG00000270025-chr10:48717715:T:C	-0.0666174	-0.0331902	-0.0376288	rs7067842	0.114278	0.0537798	0.0537263	0.434692	0.429061	0.518515
ENSG00000270025-chr10:48717820:A:G	0.00182788	0.00157728	0.000961164	rs117925414	0.074339	0.0437521	0.0352873	0.683692	0.679616	0.85515
ENSG00000270025-chr10:48717854:G:T	0.00457724	0.000911012	0.00283613	rs72787297	0.0429244	0.0196759	0.015836	0.673766	0.69046	0.847729
ENSG00000270025-chr10:48718211:A:G	-0.00824986	-0.0025585	-0.00500535	rs1871609	0.0469327	0.0202105	0.0184713	0.652344	0.669544	0.815757
ENSG00000270025-chr10:48718577:G:A	-0.0674264	-0.0338803	-0.0380473	rs1871610	0.114769	0.0543181	0.0539351	0.432104	0.425616	0.515119
ENSG00000270025-chr10:48718670:C:T	0.00714954	0.00382132	0.00405031	rs17011119	0.0579861	0.0313212	0.024981	0.667534	0.667198	0.836777
ENSG00000270025-chr10:48719118:A:T	-0.00629181	-0.00226966	-0.00380154	rs7069001	0.0428064	0.0184119	0.0160299	0.664065	0.674074	0.832697
ENSG00000270025-chr10:48719176:A:C	-0.00629189	-0.00226968	-0.00380158	rs7069023	0.0428066	0.018412	0.01603	0.664065	0.674074	0.832697
ENSG00000270025-chr10:48719526:C:A	-0.0494673	-0.0266893	-0.0278054	rs7100075	0.0960973	0.0470409	0.0445001	0.478245	0.46182	0.574014
ENSG00000270025-chr10:48719582:C:T	-0.0608946	-0.0284342	-0.034661	rs7100103	0.109433	0.0493244	0.0514031	0.449376	0.449932	0.537302
ENSG00000270025-chr10:48719640:G:A	0.00434982	0.000822029	0.00270129	rs61838425	0.0426084	0.0195542	0.0156339	0.675039	0.691525	0.849618
ENSG00000270025-chr10:48720920:C:T	0.00516795	0.00210827	0.00301224	rs9971048	0.0538918	0.0288063	0.0224865	0.673851	0.678667	0.845754
ENSG00000270025-chr10:48721286:G:A	-0.00710804	-0.0067323	-0.00367452	rs11818741	0.0576667	0.0363687	0.0238194	0.668032	0.648262	0.835333
ENSG00000270025-chr10:48721446:A:C	-0.00372566	-0.00176572	-0.00221101	rs10857625	0.0383985	0.0167505	0.0131542	0.680956	0.680826	0.856999
ENSG00000270025-chr10:48721851:T:C	0.00455794	0.00131112	0.0027525	rs75164575	0.0453443	0.0209297	0.0175609	0.675733	0.685977	0.850219
ENSG00000270025-chr10:48721924:C:T	0.000881825	0.000210277	0.000549392	rs7901281	0.0365247	0.0162	0.0117172	0.697015	0.699517	0.881457
ENSG00000270025-chr10:48722004:A:T	0.00832866	0.0119223	0.00384157	rs11813901	0.0605745	0.0444134	0.0233636	0.660133	0.612833	0.820453
ENSG00000270025-chr10:48722313:T:C	-0.0131936	-0.00687637	-0.00749274	rs11101441	0.070389	0.0361085	0.0325407	0.648458	0.647417	0.810824
ENSG00000270025-chr10:48722337:T:A	-0.002834	-0.00318938	-0.00144012	rs1904602	0.0385349	0.0191715	0.012693	0.688089	0.661082	0.863036
ENSG00000270025-chr10:48722464:A:C	-0.000845978	-0.00220022	-0.000274418	rs10508904	0.0374156	0.0179132	0.0119057	0.699304	0.670933	0.879571
ENSG00000270025-chr10:48722496:G:A	0.000969423	-0.00105013	0.000749617	rs17781278	0.0426724	0.020794	0.015584	0.691265	0.682673	0.87254
ENSG00000270025-chr10:48722543:C:T	0.000424321	-0.0027101	0.000603518	rs34159437	0.0409636	0.0205238	0.0138993	0.692063	0.663448	0.875592
ENSG00000270025-chr10:48722664:C:T	0.00612005	0.00369217	0.00345271	rs34652226	0.0493157	0.0312533	0.0186561	0.667857	0.66804	0.836755
ENSG00000270025-chr10:48722671:GCA:G	0.00132732	0.000800526	0.000744063	rs35844540	0.0502094	0.0317708	0.0193535	0.688161	0.686922	0.864207
ENSG00000270025-chr10:48722727:C:A	-0.0039997	-0.00241231	-0.0022436	rs73306145	0.0511643	0.0324545	0.0199056	0.678008	0.677472	0.850752
ENSG00000270025-chr10:48722728:G:A	0.0182799	0.0110319	0.0101765	rs72787300	0.0875329	0.0565201	0.0407857	0.638003	0.639522	0.796242
ENSG00000270025-chr10:48722810:G:A	0.00317782	0.0048807	0.0014258	rs73306148	0.0493734	0.0298072	0.0188084	0.682961	0.65461	0.854962
ENSG00000270025-chr10:48722927:T:C	-0.000904108	-0.00134818	-0.000411329	rs10508905	0.0427687	0.021794	0.0156194	0.694028	0.68276	0.873249
ENSG00000270025-chr10:48723104:G:A	-0.020885	-0.0169044	-0.0111827	rs10508906	0.0644222	0.0396977	0.0269333	0.59025	0.543072	0.718906
ENSG00000270025-chr10:48723800:T:C	-0.0283904	-0.0265992	-0.0147243	rs7920007	0.0729727	0.0497592	0.0296928	0.548525	0.477872	0.65447
ENSG00000270025-chr10:48723904:G:C	-0.00243819	-0.000787754	-0.0014578	rs73306151	0.0448067	0.023012	0.0169193	0.685328	0.68963	0.862582
ENSG00000270025-chr10:48724283:C:T	-0.00031951	-0.000275701	-0.000167672	rs74338128	0.0695375	0.0393918	0.0325301	0.687409	0.685385	0.860264
ENSG00000270025-chr10:48724566:G:C	-0.000451657	-0.0014024	-0.000115589	rs35835711	0.0433817	0.0222568	0.0159627	0.695773	0.681428	0.87506
ENSG00000270025-chr10:48725101:A:C	-0.00188431	-0.00253905	-0.000917515	rs10776640	0.035671	0.016597	0.0107645	0.695285	0.666303	0.873383
ENSG00000270025-chr10:48725133:G:A	0.00576458	-0.000181348	0.00372748	rs28588435	0.0456222	0.0196578	0.0172921	0.665186	0.684531	0.835731
ENSG00000270025-chr10:48725170:A:AT	0.0159121	0.0121618	0.00854132	rs370823427	0.0751292	0.0477834	0.0337707	0.639895	0.622138	0.797396
ENSG00000270025-chr10:48725171:A:T	-0.00414983	-0.0038255	-0.00221414	rs7920930	0.0395614	0.0200742	0.0133945	0.680164	0.654759	0.851374
ENSG00000270025-chr10:48725171:AGCC:A	0.00861894	0.00519912	0.00480338	rs201312742	0.0659009	0.0423395	0.0286611	0.663427	0.663614	0.830392
ENSG00000270025-chr10:48725443:C:A	-0.00166569	0.00185168	-0.0013153	rs10776641	0.0377836	0.0172244	0.0118838	0.687049	0.669866	0.870089
ENSG00000270025-chr10:48725929:T:C	0.00216889	0.000572729	0.00130905	rs7072606	0.0460529	0.0230525	0.0178602	0.686456	0.69103	0.864016
ENSG00000270025-chr10:48725975:G:A	0.00121992	0.00105251	0.000641015	rs34731704	0.0728216	0.0423677	0.0344094	0.685057	0.681755	0.856972
ENSG00000270025-chr10:48726226:C:T	0.00218184	0.00387064	0.000938505	rs7919355	0.0382447	0.0195251	0.0120528	0.692373	0.648811	0.866217
ENSG00000270025-chr10:48726555:G:T	-0.0145202	-0.00614993	-0.00842177	rs57486611	0.0698497	0.034781	0.0319713	0.639711	0.649276	0.798917
ENSG00000270025-chr10:48726614:G:A	0.00204513	0.00289183	0.0009769	rs7910542	0.0363601	0.0168883	0.011276	0.694277	0.659943	0.870754
ENSG00000270025-chr10:48726797:A:G	-0.00898189	-0.00774954	-0.00472426	rs57683748	0.0840294	0.0520648	0.0407667	0.668306	0.65464	0.83522
ENSG00000270025-chr10:48727833:G:T	-0.00906521	-0.00191153	-0.00551473	rs12416600	0.0601117	0.0293575	0.0262125	0.657195	0.677882	0.823055
ENSG00000270025-chr10:48727856:G:T	-0.0165311	-0.00637155	-0.00967552	rs12416601	0.0746484	0.0360014	0.0348121	0.63358	0.64717	0.790446
ENSG00000270025-chr10:48728291:C:T	-0.000361523	-0.0069465	0.000573606	rs11101442	0.0455289	0.0262748	0.0148483	0.687553	0.614613	0.865205
ENSG00000270025-chr10:48728373:C:G	-0.00362718	-0.00312939	-0.00190428	rs6537573	0.072495	0.0420136	0.0342105	0.680021	0.672747	0.850796
ENSG00000270025-chr10:48728551:G:T	0.00548574	0.00474036	0.00289417	rs141579866	0.0819993	0.0507587	0.0398068	0.676337	0.668164	0.845576
ENSG00000270025-chr10:48728641:A:T	-0.00526501	-0.00454224	-0.00276623	rs7914575	0.0760749	0.0451933	0.0362545	0.676369	0.667048	0.845935
ENSG00000270025-chr10:48730006:T:C	-0.00745689	-0.00137023	-0.00456133	rs12413949	0.0566999	0.028181	0.0241386	0.663085	0.682628	0.831359
ENSG00000270025-chr10:48730140:C:T	-0.00906733	-0.00191214	-0.005516	rs73308017	0.0601172	0.0293593	0.0262159	0.657188	0.677877	0.823045
ENSG00000270025-chr10:48730240:A:C	-0.00463847	-0.00400197	-0.00243784	rs80332987	0.0759277	0.0451095	0.0361845	0.677792	0.669554	0.847739
ENSG00000270025-chr10:48730479:T:C	0.00150336	0.00121582	0.000811419	rs12784705	0.0423697	0.0211126	0.0154767	0.691361	0.685005	0.870378
ENSG00000270025-chr10:48730836:C:T	7.85811e-05	-0.00692397	0.000849608	rs2377627	0.0461319	0.0263856	0.0152005	0.685366	0.614812	0.863728
ENSG00000270025-chr10:48731032:T:A	-4.53911e-05	-0.00547228	0.000612525	rs2377628	0.0422701	0.0228332	0.0134296	0.688866	0.626255	0.871666
ENSG00000270025-chr10:48731094:T:A	0.000188886	-0.00633018	0.000854426	rs1993986	0.0443102	0.024718	0.0142589	0.685768	0.618114	0.865615
ENSG00000270025-chr10:48731943:C:T	-0.00102897	-0.00205145	-0.000397506	rs75887708	0.0546112	0.0307737	0.0227266	0.68893	0.676334	0.863622
ENSG00000270025-chr10:48732085:C:A	0.000671014	-0.00422188	0.000932798	rs7099117	0.0408816	0.0205925	0.0130955	0.68764	0.639348	0.870798
ENSG00000270025-chr10:48733022:A:G	0.000184749	-0.00633097	0.000851889	rs7076662	0.0443072	0.0247182	0.0142573	0.685789	0.618107	0.865648
ENSG00000270025-chr10:48733077:C:T	-0.000411879	-0.00702765	0.000550692	rs10857626	0.0458231	0.0264314	0.0150444	0.687651	0.613918	0.864309
ENSG00000270025-chr10:48733137:A:G	-0.00526501	-0.00454224	-0.00276623	rs73308020	0.0760749	0.0451933	0.0362545	0.676369	0.667048	0.845935
ENSG00000270025-chr10:48733297:T:TTTCA	-0.0153103	-0.00493466	-0.00910246	NA	0.0734248	0.0345489	0.034218	0.637702	0.656039	0.796005
ENSG00000270025-chr10:48734005:A:T	-0.0223816	-0.0194484	-0.0119295	rs139627588	0.125753	0.0884802	0.0655325	0.646951	0.62683	0.806747
ENSG00000270025-chr10:48734330:A:C	0.0158515	0.0137088	0.00838286	rs115943373	0.104883	0.0701681	0.0528768	0.656105	0.638168	0.818887
ENSG00000270025-chr10:48734370:G:A	-0.00360184	-0.00557511	-0.00164539	rs7095786	0.0405164	0.0220716	0.0131732	0.683194	0.627756	0.849905
ENSG00000270025-chr10:48734372:G:A	-0.00360184	-0.00557511	-0.00164539	rs7095791	0.0405164	0.0220716	0.0131732	0.683194	0.627756	0.849905
ENSG00000270025-chr10:48734725:G:T	0.0011272	-0.0055024	0.00136114	rs10776642	0.0440944	0.0235127	0.0144321	0.682371	0.62627	0.860918
ENSG00000270025-chr10:48734821:G:T	0.00625409	0.0053954	0.00328615	rs189788145	0.0776119	0.0465113	0.0371206	0.674146	0.663444	0.843017
ENSG00000270025-chr10:48735402:C:G	-0.00349192	-0.00540984	-0.00159511	rs10857627	0.0402659	0.0217598	0.0130648	0.683966	0.629518	0.851249
ENSG00000270025-chr10:48736204:C:T	-0.000326136	-0.00669294	0.000567373	rs4838645	0.0444371	0.0253236	0.0142285	0.687775	0.615044	0.866786
ENSG00000270025-chr10:48736223:T:G	-0.0112797	-0.00998717	-0.00592746	rs41282001	0.0586322	0.0361268	0.0242943	0.648268	0.61584	0.8059
ENSG00000270025-chr10:48736270:A:T	0.0020687	0.00356142	0.000903324	rs1871600	0.0378262	0.0189732	0.0118898	0.693206	0.652762	0.868074
ENSG00000270025-chr10:48736489:C:T	-0.00745554	-0.00136976	-0.00456053	rs12572801	0.0566971	0.02818	0.0241369	0.663091	0.682632	0.831366
ENSG00000270025-chr10:48736725:G:A	-0.00337803	-0.00524668	-0.00154218	rs7075318	0.0399987	0.0214117	0.0129477	0.684766	0.631099	0.852583
ENSG00000270025-chr10:48736875:C:G	0.00164327	-0.00214282	0.00131245	rs7089017	0.0433608	0.0218559	0.0154736	0.6859	0.669906	0.865541
ENSG00000270025-chr10:48737192:C:T	0.00395096	0.00341098	0.00208045	rs7089602	0.0779931	0.0470803	0.037422	0.679322	0.672642	0.849501
ENSG00000270025-chr10:48737347:G:C	0.0151056	0.011109	0.00815401	rs151039359	0.0815381	0.0526482	0.0375548	0.648086	0.63715	0.809301
ENSG00000270025-chr10:48737549:A:G	0.00159322	-0.00349258	0.00144281	rs4838646	0.0410953	0.0197532	0.0135021	0.683842	0.647581	0.865028
ENSG00000270025-chr10:48738221:A:G	0.00206186	0.00184139	0.00109113	rs17698900	0.0427265	0.0215241	0.0156699	0.689105	0.678882	0.866746
ENSG00000270025-chr10:48738273:T:G	-0.0204415	-0.00872285	-0.0118402	rs12572455	0.0810143	0.0394167	0.038308	0.621036	0.631946	0.773229
ENSG00000270025-chr10:48739152:A:C	-0.00213921	0.00120047	-0.00154566	rs11101446	0.0377718	0.0160845	0.0122625	0.685693	0.677304	0.868224
ENSG00000270025-chr10:48739177:A:T	0.0375893	0.0278201	0.0202218	rs4592358	0.118209	0.0793033	0.056438	0.59089	0.572006	0.732116
ENSG00000270025-chr10:48739236:G:A	0.00625409	0.0053954	0.00328615	rs143730482	0.0776119	0.0465113	0.0371206	0.674146	0.663444	0.843017
ENSG00000270025-chr10:48739438:T:C	0.00417967	0.0038766	0.00218013	rs17771583	0.0483864	0.0264686	0.0189746	0.67921	0.661957	0.851491
ENSG00000270025-chr10:48739597:C:T	-0.00780462	-0.00774257	-0.00401085	rs17836423	0.0530055	0.0321276	0.0210632	0.662933	0.630362	0.82636
ENSG00000270025-chr10:48739966:G:A	0.00149312	-0.00434817	0.00147056	rs1871599	0.0425867	0.0214658	0.0140325	0.68264	0.638288	0.862383
ENSG00000270025-chr10:48740196:G:T	-0.00218641	0.00110928	-0.00156599	rs733394	0.0377043	0.0159622	0.0122533	0.685613	0.678534	0.868074
ENSG00000270025-chr10:48740257:G:A	0.00156712	0.00160275	0.000804197	rs11101447	0.0425007	0.0213802	0.0155139	0.691348	0.680845	0.869815
ENSG00000270025-chr10:48741124:GA:G	-0.0126374	-0.00464714	-0.00742484	rs78145848	0.0653698	0.031958	0.0293515	0.644548	0.658191	0.805558
ENSG00000270025-chr10:48741410:G:A	-0.0125718	-0.00462147	-0.00738661	rs80239253	0.065239	0.0319058	0.0292757	0.644778	0.658389	0.805879
ENSG00000270025-chr10:48741481:T:A	-0.0266152	-0.0160557	-0.0147965	rs4012682	0.0947944	0.0617027	0.0440428	0.607276	0.610584	0.754187
ENSG00000270025-chr10:48741583:G:A	0.00133204	0.00277369	0.000523286	rs10857628	0.036803	0.0174613	0.0114173	0.697839	0.661735	0.875952
ENSG00000270025-chr10:48741651:G:A	0.00120713	0.00199991	0.000539331	rs10857629	0.0357485	0.0160746	0.0109742	0.698822	0.672962	0.879485
ENSG00000270025-chr10:48741839:G:A	0.00100248	0.00171702	0.000441251	rs11596294	0.0354535	0.0156592	0.0108314	0.7	0.67693	0.88185
ENSG00000270025-chr10:48741911:G:T	-0.013757	-0.00509513	-0.00807601	rs57379974	0.0674284	0.0328054	0.0305248	0.640477	0.654672	0.799876
ENSG00000270025-chr10:48741912:A:T	-0.013757	-0.00509513	-0.00807601	rs59859369	0.0674284	0.0328054	0.0305248	0.640477	0.654672	0.799876
ENSG00000270025-chr10:48742012:C:T	0.00209565	0.00220629	0.00106744	rs7087831	0.0429452	0.0219109	0.0157415	0.689127	0.674918	0.866204
ENSG00000270025-chr10:48742088:C:T	-0.00203959	0.00126565	-0.00148861	rs11101448	0.0376891	0.0160984	0.0121898	0.686217	0.676539	0.869073
ENSG00000270025-chr10:48742101:G:T	-0.013757	-0.00509513	-0.00807601	rs74412364	0.0674284	0.0328054	0.0305248	0.640477	0.654672	0.799876
ENSG00000270025-chr10:48742196:T:G	0.0024246	0.00209222	0.0012723	rs76634569	0.0701221	0.0398977	0.0328604	0.682819	0.677235	0.854521
ENSG00000270025-chr10:48742291:T:C	0.0025906	-0.00845448	0.00260127	rs10508907	0.0529002	0.0302634	0.0184521	0.671094	0.603279	0.838608
ENSG00000270025-chr10:48742583:G:A	-0.00722031	-0.00702353	-0.00369714	rs146943887	0.0631817	0.0405302	0.0270178	0.668901	0.650196	0.836357
ENSG00000270025-chr10:48742796:C:T	0.00267407	0.00030049	0.00165615	rs17771643	0.0578069	0.0327313	0.0246656	0.681907	0.688749	0.855422
ENSG00000270025-chr10:48744801:A:AT	0.00379568	-0.00504467	0.00301066	rs148597141	0.0534686	0.0284921	0.0205076	0.671971	0.642026	0.842361
ENSG00000270025-chr10:48745430:G:A	-0.0115493	-0.00300657	-0.00695114	rs73308028	0.0642531	0.0306619	0.0286709	0.647875	0.668871	0.810025
ENSG00000270025-chr10:48745559:C:T	-0.000868897	-0.0116816	0.000770814	rs12242299	0.0544134	0.035183	0.0182319	0.682089	0.57962	0.846236
ENSG00000270025-chr10:48745881:C:T	-0.00550621	-0.00033664	-0.0034561	rs77188950	0.0518159	0.025423	0.0211707	0.670221	0.688925	0.841779
ENSG00000270025-chr10:48746350:A:G	0.0024246	0.00209222	0.0012723	rs17455508	0.0701221	0.0398977	0.0328604	0.682819	0.677235	0.854521
ENSG00000270025-chr10:48746405:C:T	-0.0223816	-0.0194484	-0.0119295	rs79887122	0.125753	0.0884802	0.0655325	0.646951	0.62683	0.806747
ENSG00000270025-chr10:48746549:C:A	0.0170618	0.0147679	0.00903619	rs77375652	0.10892	0.0737182	0.0552958	0.654336	0.635971	0.816535
ENSG00000270025-chr10:48746663:A:T	-0.0073394	-0.000485083	-0.00463231	rs7084008	0.0495624	0.0212328	0.0198049	0.658588	0.689152	0.82588
ENSG00000270025-chr10:48746769:A:T	-0.0107853	-0.00931314	-0.00568492	rs117727653	0.0905344	0.0578576	0.0445701	0.665183	0.650629	0.831009
ENSG00000270025-chr10:48747032:T:C	-0.00733262	-0.000488609	-0.00462805	rs10857630	0.0495013	0.0212181	0.0197648	0.65857	0.689208	0.825844
ENSG00000270025-chr10:48747185:A:C	-0.011137	-0.0058414	-0.00632647	rs77521524	0.0706607	0.0379135	0.0326682	0.65705	0.657287	0.822353
ENSG00000270025-chr10:48747221:T:C	0.0024246	0.00209222	0.0012723	rs11101451	0.0701221	0.0398977	0.0328604	0.682819	0.677235	0.854521
ENSG00000270025-chr10:48747776:A:G	0.00420558	0.00389039	0.00219485	rs10857631	0.048421	0.026492	0.0189961	0.6791	0.661859	0.85134
ENSG00000270025-chr10:48747833:G:C	-0.0167926	-0.004833	-0.0100639	rs17836430	0.0759458	0.0348846	0.0355968	0.631851	0.654722	0.787636
ENSG00000270025-chr10:48748080:C:A	-0.000302461	0.000219453	-0.000221721	rs7914884	0.0407481	0.0196033	0.0144873	0.696581	0.693949	0.879185
ENSG00000270025-chr10:48748115:C:T	-0.0105203	-0.00192247	-0.00644096	rs73308035	0.0630395	0.0300335	0.0279008	0.651337	0.676356	0.81469
ENSG00000270025-chr10:48748117:T:C	0.0024246	0.00209222	0.0012723	rs79065941	0.0701221	0.0398977	0.0328604	0.682819	0.677235	0.854521
ENSG00000270025-chr10:48748466:C:T	-0.000494954	0.000932412	-0.000441176	rs2940733	0.0366711	0.0165372	0.0116343	0.696985	0.686048	0.883307
ENSG00000270025-chr10:48748467:G:A	-0.00106439	1.56898e-05	-0.000685712	rs11101454	0.0409435	0.0195048	0.0146346	0.692919	0.694957	0.874419
ENSG00000270025-chr10:48748490:T:C	0.000604562	0.000536373	0.00032057	rs67702314	0.0418725	0.0206289	0.0151815	0.69526	0.691238	0.876088
ENSG00000270025-chr10:48748800:G:A	0.00249019	-0.00936552	0.00263503	rs10857632	0.0543019	0.0317674	0.0188927	0.670352	0.595994	0.836222
ENSG00000270025-chr10:48748818:G:A	0.00421396	0.00389484	0.00219961	rs7082315	0.0484318	0.0264994	0.0190028	0.679064	0.661827	0.851291
ENSG00000270025-chr10:48748835:G:A	0.00421396	0.00389484	0.00219961	rs7082330	0.0484318	0.0264994	0.0190028	0.679064	0.661827	0.851291
ENSG00000270025-chr10:48749008:T:G	0.0158515	0.0137088	0.00838286	rs12242587	0.104883	0.0701681	0.0528768	0.656105	0.638168	0.818887
ENSG00000270025-chr10:48749363:C:T	0.0147734	0.00890857	0.00830012	rs10857633	0.0620119	0.0403988	0.0256084	0.626368	0.628978	0.777284
ENSG00000270025-chr10:48749367:C:T	-0.00129372	-0.000780375	-0.000727944	rs7919695	0.0472238	0.0296823	0.0174876	0.689266	0.688033	0.866371
ENSG00000270025-chr10:48749405:C:T	-0.0164636	-0.00992721	-0.00921778	rs4363511	0.0669152	0.0436482	0.0284197	0.623235	0.625994	0.77373
ENSG00000270025-chr10:48749738:G:A	0.000605152	0.000536656	0.000320912	rs2199846	0.0418726	0.020629	0.0151815	0.695258	0.691236	0.876085
ENSG00000270025-chr10:48750490:T:C	0.00216988	0.00364411	0.000933577	rs12217721	0.0484319	0.0271423	0.018718	0.687098	0.66264	0.861132
ENSG00000270025-chr10:48751600:T:G	-0.00714547	-0.00044072	-0.00451519	rs9629920	0.0491715	0.0211148	0.0195699	0.659532	0.689003	0.827279
ENSG00000270025-chr10:48751657:C:T	0.000173496	0.000113749	9.72915e-05	rs17011160	0.0405581	0.0194755	0.0143756	0.697792	0.696097	0.880321
ENSG00000270025-chr10:48751992:T:C	0.000876927	-0.000543285	0.000622675	rs80343331	0.0481373	0.0249671	0.0190418	0.690208	0.686833	0.868522
ENSG00000270025-chr10:48752260:A:G	-0.0164446	-0.00472242	-0.00985586	rs12412588	0.0752601	0.0346422	0.0352029	0.632952	0.655613	0.789177
ENSG00000270025-chr10:48752402:G:C	-0.00973633	-0.00839882	-0.00511868	rs73308041	0.084586	0.0524064	0.0410315	0.666378	0.651397	0.832662
ENSG00000270025-chr10:48752782:G:C	0.00407523	0.00382264	0.00212045	rs7101218	0.048297	0.0263972	0.0189202	0.679652	0.662346	0.852093
ENSG00000270025-chr10:48752881:T:C	-0.00632823	-0.00546136	-0.00332966	rs79881375	0.0800923	0.0488284	0.03859	0.674261	0.664212	0.84305
ENSG00000270025-chr10:48753069:C:T	-0.00569648	-0.000489124	-0.00359443	rs2199845	0.0458843	0.0200378	0.0176716	0.667316	0.692183	0.838815
ENSG00000270025-chr10:48753211:G:T	-0.0102943	-0.00185327	-0.00630595	rs2199844	0.0625883	0.0298813	0.0276346	0.652162	0.677004	0.81586
ENSG00000270025-chr10:48753401:G:A	-0.000433339	4.61164e-05	-0.000284174	rs2889689	0.0407395	0.019591	0.0144874	0.696151	0.695745	0.87845
ENSG00000270025-chr10:48753741:G:C	-0.0102922	-0.00185273	-0.00630467	rs73308045	0.062583	0.0298796	0.0276313	0.652168	0.677009	0.81587
ENSG00000270025-chr10:48754126:A:G	-0.00587397	-0.000541497	-0.00370091	rs7916463	0.0461947	0.0201373	0.0178627	0.666381	0.692435	0.837425
ENSG00000270025-chr10:48754509:A:G	0.00203583	0.0042058	0.000804854	rs1904597	0.0386152	0.0198277	0.012148	0.692994	0.642941	0.865885
ENSG00000270025-chr10:48755023:C:T	-0.000433226	4.61703e-05	-0.000284109	rs12769821	0.0407396	0.019591	0.0144875	0.696151	0.695745	0.87845
ENSG00000270025-chr10:48755038:G:A	-0.000433339	4.61164e-05	-0.000284174	rs12775006	0.0407395	0.019591	0.0144874	0.696151	0.695745	0.87845
ENSG00000270025-chr10:48755086:A:G	0.00139274	0.0029238	0.000544478	rs2170127	0.0369485	0.0176502	0.0114708	0.697481	0.659534	0.875041
ENSG00000270025-chr10:48755434:G:C	-0.00104089	4.71428e-05	-0.000674501	rs34584605	0.0409819	0.0196407	0.0146349	0.692933	0.694592	0.874414
ENSG00000270025-chr10:48756137:T:C	-0.00632823	-0.00546136	-0.00332966	rs60543044	0.0800923	0.0488284	0.03859	0.674261	0.664212	0.84305
ENSG00000270025-chr10:48756285:G:T	-0.00572032	-0.000339079	-0.00362678	rs10857634	0.0461136	0.0201295	0.0177742	0.667002	0.690424	0.838374
ENSG00000270025-chr10:48756401:GTT:G	0.0113971	0.00687435	0.00642568	NA	0.0558652	0.0360829	0.0222293	0.640683	0.642464	0.797335
ENSG00000270025-chr10:48756576:T:C	0.000195633	0.000617364	4.86073e-05	rs11101458	0.0412062	0.0199716	0.014775	0.697826	0.68995	0.879375
ENSG00000270025-chr10:48756958:G:A	-0.00804071	-0.00693693	-0.00422732	rs7910839	0.0815752	0.049939	0.0393684	0.670258	0.657494	0.837836
ENSG00000270025-chr10:48757882:G:A	-0.00879002	-0.000239694	-0.00556228	rs57837101	0.0612108	0.0297999	0.0266322	0.657233	0.684318	0.822539
ENSG00000270025-chr10:48758011:C:A	-0.010893	-0.0026992	-0.00657418	rs59178559	0.0630648	0.0302111	0.0279704	0.650238	0.671332	0.813332
ENSG00000270025-chr10:48759224:A:G	0.00415031	0.00386321	0.00216297	rs11101459	0.0484166	0.0264744	0.0189954	0.679333	0.662057	0.851653
ENSG00000270025-chr10:48760040:C:T	-0.0167427	-0.010685	-0.00924243	rs78034600	0.074847	0.0431669	0.0342631	0.63559	0.626378	0.792486
ENSG00000270025-chr10:48760152:G:A	0.0149972	0.0110416	0.00809411	rs145575115	0.0813962	0.0525438	0.0374816	0.648419	0.637462	0.809743
ENSG00000270025-chr10:48760551:G:A	0.00413962	0.00385301	0.00215745	rs11101460	0.0483959	0.0264517	0.0189845	0.679379	0.662132	0.851722
ENSG00000270025-chr10:48760603:C:T	-0.000558962	0.000972356	-0.000487669	rs2683608	0.0368109	0.0166499	0.0117115	0.696417	0.685307	0.88252
ENSG00000270025-chr10:48761088:G:A	-0.00581338	-0.000525752	-0.00366453	rs3860187	0.0460667	0.0200969	0.0177826	0.666683	0.692379	0.83787
ENSG00000270025-chr10:48761372:T:A	-0.00999048	-0.00175927	-0.00612459	rs3849147	0.0619862	0.0296783	0.0272789	0.653279	0.677883	0.817445
ENSG00000270025-chr10:48761383:T:A	-0.00999048	-0.00175927	-0.00612459	rs3936516	0.0619862	0.0296783	0.0272789	0.653279	0.677883	0.817445
ENSG00000270025-chr10:48761433:C:A	-0.00998837	-0.00175719	-0.00612353	rs74802016	0.0619834	0.0296765	0.0272772	0.653286	0.677898	0.817455
ENSG00000270025-chr10:48761466:G:A	0.00280057	-0.0101347	0.00291459	rs78984719	0.0561826	0.0333081	0.0196617	0.668128	0.590993	0.831533
ENSG00000270025-chr10:48761479:G:A	0.000986942	0.000852101	0.000517585	rs79664939	0.0672672	0.0373466	0.0312426	0.686383	0.683072	0.859318
ENSG00000270025-chr10:48761511:G:T	-0.00999048	-0.00175927	-0.00612459	rs17836431	0.0619862	0.0296783	0.0272789	0.653279	0.677883	0.817445
ENSG00000270025-chr10:48761941:A:T	-0.000313114	0.000256398	-0.000233108	rs11101461	0.040866	0.0197777	0.0145418	0.696376	0.693431	0.878888
ENSG00000270025-chr10:48762181:G:A	-0.0035958	-0.00475991	-0.00170867	rs2620902	0.0470918	0.0268907	0.0177177	0.681729	0.65208	0.853267
ENSG00000270025-chr10:48762197:G:A	0.0174838	0.0151126	0.00924004	rs78430620	0.107796	0.072327	0.0543853	0.652594	0.633045	0.814173
ENSG00000270025-chr10:48762676:G:A	-0.00804071	-0.00693693	-0.00422732	rs73308059	0.0815752	0.049939	0.0393684	0.670258	0.657494	0.837836
ENSG00000270025-chr10:48764300:C:T	0.00780358	0.00168935	0.00474477	rs77006942	0.0574947	0.0271838	0.0249116	0.662839	0.68082	0.831348
ENSG00000270025-chr10:48764542:C:T	0.00414381	-0.00851179	0.00361082	rs1993984	0.057514	0.0336784	0.0210811	0.665562	0.612933	0.828767
ENSG00000270025-chr10:48765025:G:C	0.0109704	0.00650439	0.00612697	rs117784980	0.072725	0.0422817	0.0334088	0.658522	0.656463	0.823955
ENSG00000270025-chr10:48765108:A:G	0.0212376	-0.0363409	0.0176184	rs730591	0.10779	0.0666553	0.0388758	0.580298	0.457036	0.652837
ENSG00000270025-chr10:48765278:A:G	-0.00637102	-0.00376533	-0.00357533	rs11101462	0.0525342	0.0274928	0.0217976	0.669832	0.665212	0.839988
ENSG00000270025-chr10:48765378:A:T	-0.00409293	-0.00537795	-0.00193311	rs11101463	0.0554602	0.0346238	0.0224793	0.67888	0.655622	0.849489
ENSG00000270025-chr10:48765713:A:G	-0.00756797	-0.00424268	-0.00426923	rs11101464	0.0555594	0.0290279	0.0236402	0.665386	0.662318	0.833934
ENSG00000270025-chr10:48765813:A:G	0.017008	-0.0218636	0.013211	rs10508908	0.0896812	0.0517582	0.0338307	0.602469	0.523293	0.709909
ENSG00000270025-chr10:48766103:C:T	0.00409038	-0.00931959	0.00366819	rs4838647	0.0587824	0.0351655	0.0214708	0.665023	0.607577	0.826884
ENSG00000270025-chr10:48766140:TA:T	0.0107984	7.90538e-05	0.00685553	rs149370941	0.0626367	0.0265152	0.0275608	0.647942	0.680808	0.809836
ENSG00000270025-chr10:48766435:A:T	0.0107974	0.0128763	0.00528333	rs67259209	0.0617942	0.0425779	0.0247024	0.649151	0.599461	0.804459
ENSG00000270025-chr10:48766544:T:C	0.004385	0.00378347	0.00230515	rs2170130	0.0760413	0.0452326	0.0362567	0.678357	0.67058	0.848439
ENSG00000270025-chr10:48766548:T:C	-0.0015468	-0.0085014	-2.42299e-06	rs2170129	0.047959	0.0299859	0.0157334	0.687122	0.605884	0.853875
ENSG00000270025-chr10:48766586:C:T	0.0108005	7.94938e-05	0.0068568	rs11101466	0.0626403	0.0265162	0.0275628	0.647934	0.68081	0.809823
ENSG00000270025-chr10:48766611:T:G	0.0856348	0.0516245	0.0473847	rs10857635	0.1338	0.0907685	0.0597491	0.393206	0.40858	0.46188
ENSG00000270025-chr10:48766792:G:A	-0.0227665	0.0127401	-0.0157919	rs2663043	0.0874518	0.0416079	0.0355233	0.58189	0.572661	0.692401
ENSG00000270025-chr10:48766875:A:G	-0.00155269	-0.000426858	-0.000930364	rs17836435	0.0506419	0.0280291	0.0203635	0.687217	0.689507	0.863377
ENSG00000270025-chr10:48767096:G:A	-0.00340064	-0.00468547	-0.00158189	rs7075745	0.0534055	0.0326402	0.0213718	0.681536	0.659294	0.853324
ENSG00000270025-chr10:48767096:G:T	-0.0244935	-0.021172	-0.0129548	rs7075745	0.12359	0.0848348	0.0630789	0.639516	0.615374	0.796606
ENSG00000270025-chr10:48767184:T:C	-0.00641905	-0.00378856	-0.00360268	rs57447002	0.0526488	0.0275476	0.0218687	0.669652	0.665049	0.83974
ENSG00000270025-chr10:48767330:C:A	-0.00642078	-0.00378944	-0.00360367	rs11101467	0.0526501	0.0275485	0.0218695	0.669645	0.665042	0.83973
ENSG00000270025-chr10:48767726:C:T	-0.00193407	0.000461478	-0.00128111	rs11101468	0.0535	0.029615	0.0220651	0.684544	0.685312	0.859744
ENSG00000270025-chr10:48767895:T:C	0.006621	-0.00414917	0.00471329	rs17781441	0.0589208	0.0281738	0.0243394	0.662057	0.647859	0.828238
ENSG00000270025-chr10:48768021:C:A	-0.0151318	-0.00338767	-0.00923022	rs17011183	0.0751853	0.0346375	0.0353141	0.638603	0.66477	0.796709
ENSG00000270025-chr10:48768184:T:C	0.084012	-0.0911564	0.0661793	rs17836440	0.189897	0.0900799	0.0642611	0.393793	0.236567	0.308888
ENSG00000270025-chr10:48768290:T:C	0.0413217	-0.054068	0.0327158	rs7904251	0.139147	0.0772512	0.0504837	0.510873	0.374618	0.523087
ENSG00000270025-chr10:48768317:G:A	-0.0145144	0.0118874	-0.0104974	rs2620889	0.0746152	0.0392052	0.0287884	0.614099	0.581381	0.742058
ENSG00000270025-chr10:48768410:C:CAACCTTTTG	0.000624494	0.000540733	0.000327247	NA	0.0617252	0.0324054	0.0281198	0.688479	0.68553	0.862884
ENSG00000270025-chr10:48768632:A:G	-0.000750471	-0.000647546	-0.000393868	rs74130629	0.0698783	0.0396981	0.032724	0.686441	0.683708	0.859026
ENSG00000270025-chr10:48768924:C:T	0.0851802	-0.0863855	0.0662684	rs12768835	0.188389	0.0886592	0.0648734	0.392881	0.248949	0.315895
ENSG00000270025-chr10:48769240:T:C	0.0116957	-0.0066827	0.00818713	rs34923764	0.0677721	0.0326199	0.027677	0.634915	0.62354	0.783405
ENSG00000270025-chr10:48769674:C:G	-0.0420451	0.0298086	-0.0300356	rs2683610	0.1226	0.0599981	0.0485531	0.513242	0.472652	0.565881
ENSG00000270025-chr10:48769701:T:C	0.0794757	-0.0946748	0.0636377	rs11598212	0.188898	0.0913838	0.0630489	0.40258	0.230069	0.313611
ENSG00000270025-chr10:48769837:G:A	0.0794757	-0.0946748	0.0636377	rs11595065	0.188898	0.0913838	0.0630489	0.40258	0.230069	0.313611
ENSG00000270025-chr10:48769899:T:A	-0.000266414	-0.000229858	-0.000140004	rs76653473	0.0728202	0.0423704	0.0344088	0.686951	0.685062	0.859277
ENSG00000270025-chr10:48769928:C:A	0.0794268	-0.0946419	0.0635999	rs11101469	0.188853	0.0913811	0.0630392	0.402698	0.23019	0.313811
ENSG00000270025-chr10:48770029:A:G	0.0794196	-0.0946373	0.0635942	rs11101470	0.188846	0.0913807	0.0630372	0.402714	0.230206	0.313837
ENSG00000270025-chr10:48770068:C:T	-0.0310288	0.0244273	-0.022377	rs2620888	0.107091	0.0553617	0.0420022	0.549057	0.50601	0.625152
ENSG00000270025-chr10:48770192:C:T	0.00629602	-0.00514167	0.00462672	rs12572349	0.059929	0.0298311	0.0245697	0.662632	0.640503	0.828096
ENSG00000270025-chr10:48770195:G:A	-0.00143839	-0.000561691	-0.000841757	rs2127589	0.0502515	0.0277053	0.0201476	0.687896	0.688561	0.864244
ENSG00000270025-chr10:48770230:A:G	-0.000750471	-0.000647546	-0.000393868	rs17011188	0.0698783	0.0396981	0.032724	0.686441	0.683708	0.859026
ENSG00000270025-chr10:48770269:A:T	0.0794289	-0.0946435	0.0636015	rs11101471	0.188854	0.0913812	0.0630392	0.402691	0.230184	0.3138
ENSG00000270025-chr10:48770614:TA:T	0.00156162	-0.00670493	0.00177658	rs35759132	0.0519875	0.0294749	0.0190894	0.679724	0.626287	0.853087
ENSG00000270025-chr10:48770651:A:G	0.00442509	-0.00513052	0.00342689	rs11598288	0.0558957	0.0288509	0.0221528	0.669951	0.640816	0.839271
ENSG00000270025-chr10:48770729:C:A	0.011663	-0.00667735	0.00816583	rs12415234	0.0677058	0.0325989	0.0276419	0.635048	0.623584	0.783616
ENSG00000270025-chr10:48770745:C:T	0.0805625	-0.0956623	0.0644459	rs10776643	0.189764	0.09103	0.0630452	0.399218	0.224938	0.307266
ENSG00000270025-chr10:48771350:G:A	-0.0190207	-0.0130244	-0.0103821	rs74690843	0.0852905	0.0523768	0.0398775	0.634899	0.623711	0.791648
ENSG00000270025-chr10:48771481:A:G	0.00224283	0.00193499	0.00117821	rs75907999	0.0728009	0.0423359	0.0343956	0.682979	0.678098	0.854432
ENSG00000270025-chr10:48771514:G:A	0.00103159	-0.00210511	0.000916677	rs76655668	0.0430332	0.0211574	0.0155113	0.689415	0.670314	0.870744
ENSG00000270025-chr10:48771654:T:C	0.000454329	-0.00215269	0.000556254	rs6537575	0.0408599	0.0197488	0.0141574	0.692988	0.669757	0.876761
ENSG00000270025-chr10:48771737:T:A	-0.000438347	-0.000378238	-0.000230044	rs75745395	0.0696669	0.0395083	0.0326038	0.687135	0.684915	0.859909
ENSG00000270025-chr10:48771788:C:T	0.0293688	-0.0310733	0.022134	rs6537576	0.110851	0.0615316	0.0419934	0.553648	0.475525	0.621181
ENSG00000270025-chr10:48771810:T:A	0.0120827	-0.0147162	0.00927706	rs2663044	0.0745601	0.0429729	0.0276558	0.623226	0.565528	0.751997
ENSG00000270025-chr10:48772244:G:A	0.00389898	-0.00200923	0.00272708	rs75050862	0.0478482	0.022541	0.0183409	0.674869	0.667782	0.849419
ENSG00000270025-chr10:48772464:G:A	0.00264817	-0.00653759	0.0024365	rs58293991	0.0498056	0.0277102	0.0173321	0.673504	0.622269	0.844366
ENSG00000270025-chr10:48772815:C:G	-0.0101224	-0.00885813	-0.00530481	rs11101472	0.0637289	0.0325869	0.0290407	0.65611	0.616333	0.816053
ENSG00000270025-chr10:48773364:C:T	-0.00227376	-0.00114102	-0.00129791	rs12220888	0.0527542	0.0293082	0.021685	0.684625	0.684359	0.859487
ENSG00000270025-chr10:48773391:A:G	-0.00335859	-0.0019267	-0.00189098	rs11101474	0.0509204	0.0281041	0.0205618	0.681167	0.679596	0.855281
ENSG00000270025-chr10:48773658:C:G	-0.0011287	-0.000973846	-0.000593215	rs7919916	0.0731942	0.0427088	0.0346244	0.685194	0.682052	0.857097
ENSG00000270025-chr10:48774166:C:T	-0.0011287	-0.000973846	-0.000593215	rs116098724	0.0731942	0.0427088	0.0346244	0.685194	0.682052	0.857097
ENSG00000270025-chr10:48774279:CG:C	0.00246649	-0.00258854	0.00188839	rs112909421	0.0445531	0.0215261	0.0161156	0.681037	0.662245	0.858998
ENSG00000270025-chr10:48774280:G:C	-0.00902235	-0.0054429	-0.00509273	rs2663063	0.0524056	0.0335613	0.0203436	0.652728	0.65381	0.814775
ENSG00000270025-chr10:48774928:T:C	-0.00293564	-0.00181598	-0.00163367	rs12217755	0.0531712	0.0296265	0.0219359	0.682561	0.679949	0.856629
ENSG00000270025-chr10:48775127:A:G	0.00239147	0.0024946	0.00121711	rs2683611	0.0452475	0.0242253	0.0170519	0.686951	0.673269	0.862814
ENSG00000270025-chr10:48775461:A:G	-0.00293564	-0.00181598	-0.00163367	rs12217548	0.0531712	0.0296265	0.0219359	0.682561	0.679949	0.856629
ENSG00000270025-chr10:48775748:G:A	-0.000438347	-0.000378238	-0.000230044	rs17011197	0.0696669	0.0395083	0.0326038	0.687135	0.684915	0.859909
ENSG00000270025-chr10:48775845:G:T	0.00204828	0.00227762	0.00102492	rs1871604	0.0451745	0.0240428	0.0170283	0.688373	0.674923	0.864772
ENSG00000270025-chr10:48776008:C:G	0.0011486	0.00477497	0.000166624	rs2663053	0.0403614	0.0228076	0.0124644	0.696357	0.640972	0.870786
ENSG00000270025-chr10:48776257:T:C	-0.00302152	-0.00175057	-0.00169948	rs12412647	0.0504579	0.0278508	0.0202728	0.682462	0.680765	0.857031
ENSG00000270025-chr10:48776493:C:G	-0.000668227	0.00572474	-0.00109725	rs2947345	0.0455739	0.0264544	0.0151147	0.684842	0.633214	0.86277
ENSG00000270025-chr10:48776613:G:A	-0.00293564	-0.00181598	-0.00163367	rs61075731	0.0531712	0.0296265	0.0219359	0.682561	0.679949	0.856629
ENSG00000270025-chr10:48776645:G:A	-0.00117691	0.00450362	-0.00128663	rs2947344	0.0439544	0.0240562	0.0146727	0.684289	0.643831	0.863077
ENSG00000270025-chr10:48776676:T:TTC	-0.00644852	-0.00557551	-0.00337971	rs201837652	0.0686255	0.0382373	0.0319558	0.672543	0.657145	0.841303
ENSG00000270025-chr10:48776680:GGTTA:G	-0.00644852	-0.00557551	-0.00337971	rs754517155	0.0686255	0.0382373	0.0319558	0.672543	0.657145	0.841303
ENSG00000270025-chr10:48776685:T:C	-0.00644852	-0.00557551	-0.00337971	rs749394062	0.0686255	0.0382373	0.0319558	0.672543	0.657145	0.841303
ENSG00000270025-chr10:48776687:G:GC	-0.00644852	-0.00557551	-0.00337971	rs200226823	0.0686255	0.0382373	0.0319558	0.672543	0.657145	0.841303
ENSG00000270025-chr10:48776690:AG:A	-0.00644852	-0.00557551	-0.00337971	rs777708922	0.0686255	0.0382373	0.0319558	0.672543	0.657145	0.841303
ENSG00000270025-chr10:48776692:AAGCG:A	-0.00644852	-0.00557551	-0.00337971	rs770717902	0.0686255	0.0382373	0.0319558	0.672543	0.657145	0.841303
ENSG00000270025-chr10:48777065:C:T	-0.00731785	-0.00779879	-0.00368393	rs10857636	0.0569811	0.0366382	0.0231119	0.666525	0.6385	0.832172
ENSG00000270025-chr10:48777192:G:T	-0.010719	-0.0118354	-0.00534127	rs11101475	0.0647524	0.0459147	0.0265923	0.653908	0.618716	0.813704
ENSG00000270025-chr10:48778975:T:C	-0.00925081	-0.00798485	-0.00487099	rs2683612	0.086181	0.0540651	0.0420543	0.668111	0.654769	0.834922
ENSG00000270025-chr10:48779258:C:T	-0.000311656	0.00696707	-0.00100754	rs2663031	0.0474661	0.0290543	0.0156657	0.684578	0.623537	0.860952
ENSG00000270025-chr10:48779292:C:A	-0.00320117	-0.00276203	-0.0016802	rs75193679	0.0714269	0.0410583	0.0336015	0.681009	0.674271	0.852129
ENSG00000270025-chr10:48779569:G:A	-0.00320117	-0.00276203	-0.0016802	rs77816187	0.0714269	0.0410583	0.0336015	0.681009	0.674271	0.852129
ENSG00000270025-chr10:48779752:G:A	-0.00976152	-0.0110709	-0.00484364	rs10857637	0.0600301	0.0415844	0.0239707	0.655375	0.616379	0.814912
ENSG00000270025-chr10:48779876:C:G	-0.00298325	-0.00257465	-0.00156509	rs111713327	0.0697692	0.0395632	0.032657	0.681596	0.674911	0.853031
ENSG00000270025-chr10:48780425:G:C	-0.000263502	-0.000227357	-0.000138509	rs111693934	0.0732762	0.0427871	0.034672	0.686885	0.685007	0.859143
ENSG00000270025-chr10:48780994:C:T	-0.00413549	-0.00301848	-0.00224432	rs182727974	0.0546819	0.0311086	0.0227613	0.678607	0.672178	0.851014
ENSG00000270025-chr10:48780999:T:C	-0.00413549	-0.00301848	-0.00224432	rs189040773	0.0546819	0.0311086	0.0227613	0.678607	0.672178	0.851014
ENSG00000270025-chr10:48781154:A:G	-0.00916781	-0.00995176	-0.00459092	rs10857638	0.061109	0.0415184	0.0249891	0.659503	0.627251	0.821854
ENSG00000270025-chr10:48781230:G:A	-0.0121823	-0.00734675	-0.00683945	rs2947347	0.0595713	0.0385388	0.0244574	0.640633	0.6424	0.798087
ENSG00000270025-chr10:48781374:G:A	0.0012892	0.00578955	0.000141507	rs2928393	0.0421575	0.0250904	0.0130788	0.69416	0.631523	0.866576
ENSG00000270025-chr10:48781437:C:G	-0.0011287	-0.000973846	-0.000593215	rs7897219	0.0731942	0.0427088	0.0346244	0.685194	0.682052	0.857097
ENSG00000270025-chr10:48781747:T:G	-0.000752649	0.00553563	-0.00113021	rs2940707	0.0453489	0.0261457	0.0150541	0.684733	0.634985	0.862757
ENSG00000270025-chr10:48782036:G:A	-0.0105893	-0.0110946	-0.00537393	rs10776644	0.0578111	0.0389408	0.0229056	0.650005	0.610105	0.806775
ENSG00000270025-chr10:48782127:G:A	-0.00299225	-0.00173511	-0.00168282	rs74559546	0.0504457	0.0278433	0.0202656	0.682572	0.680864	0.857177
ENSG00000270025-chr10:48782356:G:T	-0.00299203	-0.00173499	-0.00168269	rs75586568	0.0504454	0.0278432	0.0202654	0.682573	0.680865	0.857178
ENSG00000270025-chr10:48782443:C:G	-0.00832029	-0.00717957	-0.00437727	rs2620886	0.0832124	0.0514362	0.0403314	0.669866	0.657182	0.83728
ENSG00000270025-chr10:48782545:A:G	-0.00299203	-0.00173499	-0.00168269	rs60048486	0.0504454	0.0278432	0.0202654	0.682573	0.680865	0.857178
ENSG00000270025-chr10:48783139:A:T	-0.0100112	-0.0109136	-0.00500695	rs10857639	0.0627657	0.0433147	0.0257451	0.65623	0.621876	0.817023
ENSG00000270025-chr10:48783204:C:T	0.00395267	0.00337459	0.0020876	rs12780784	0.0528316	0.0295831	0.0216871	0.679627	0.668476	0.852196
ENSG00000270025-chr10:48783474:TTGTATATATCTTA:T	0.0251964	0.0152021	0.0140111	rs201252786	0.0952262	0.0618207	0.0445128	0.614767	0.617608	0.764633
ENSG00000270025-chr10:48784620:A:C	-0.0101195	-0.0105278	-0.00514545	rs111645212	0.0567829	0.0377153	0.0224566	0.652015	0.613085	0.809755
ENSG00000270025-chr10:48784644:T:C	-0.00118894	-0.00684779	4.03855e-05	rs4838648	0.0443266	0.0275526	0.013846	0.692625	0.622638	0.863793
ENSG00000270025-chr10:48784760:T:C	-0.00320117	-0.00276203	-0.0016802	rs144901079	0.0714269	0.0410583	0.0336015	0.681009	0.674271	0.852129
ENSG00000270025-chr10:48784842:A:G	0.0102087	0.00615737	0.00574552	rs10776645	0.0554968	0.0357074	0.0221563	0.64842	0.649746	0.808923
ENSG00000270025-chr10:48784844:C:T	-0.00200447	-0.00120908	-0.00112761	rs12250158	0.0476556	0.0299911	0.0177536	0.686356	0.685318	0.862424
ENSG00000270025-chr10:48785026:G:T	-0.0101235	-0.0105301	-0.00514768	rs10857640	0.056786	0.0377183	0.0224583	0.651996	0.613069	0.809729
ENSG00000270025-chr10:48785036:T:A	0.00304147	-0.000388689	0.0020129	rs2448543	0.040876	0.0182464	0.0144451	0.68135	0.687207	0.859903
ENSG00000270025-chr10:48785539:A:T	-0.00299203	-0.00173499	-0.00168269	rs57839743	0.0504454	0.0278432	0.0202654	0.682573	0.680865	0.857178
ENSG00000270025-chr10:48785636:G:A	-0.00539051	-0.00465283	-0.00283723	rs146474618	0.0792105	0.0481104	0.038106	0.676312	0.667626	0.845685
ENSG00000270025-chr10:48786004:T:C	-0.00320117	-0.00276203	-0.0016802	rs74978920	0.0714269	0.0410583	0.0336015	0.681009	0.674271	0.852129
ENSG00000270025-chr10:48786050:T:C	-0.00377774	-0.00325965	-0.00198255	rs78428723	0.0715499	0.0411455	0.0336669	0.679699	0.671918	0.850474
ENSG00000270025-chr10:48786064:A:G	-0.00299203	-0.00173499	-0.00168269	rs79503518	0.0504454	0.0278432	0.0202654	0.682573	0.680865	0.857178
ENSG00000270025-chr10:48786225:A:G	-0.0067679	-0.00713767	-0.00344686	rs4838650	0.0482738	0.0290947	0.0180948	0.666371	0.630064	0.830113
ENSG00000270025-chr10:48786512:G:GT	0.00303	-0.000434064	0.00201065	NA	0.0409348	0.0182903	0.014472	0.68134	0.686641	0.859905
ENSG00000270025-chr10:48787105:G:A	-0.0011287	-0.000973846	-0.000593215	rs6537577	0.0731942	0.0427088	0.0346244	0.685194	0.682052	0.857097
ENSG00000270025-chr10:48787319:A:G	-0.0100112	-0.0109136	-0.00500695	rs11816499	0.0627657	0.0433147	0.0257451	0.65623	0.621876	0.817023
ENSG00000270025-chr10:48787338:T:C	-0.00320117	-0.00276203	-0.0016802	rs17011201	0.0714269	0.0410583	0.0336015	0.681009	0.674271	0.852129
ENSG00000270025-chr10:48787388:C:G	-0.00916781	-0.00995176	-0.00459092	rs11815762	0.061109	0.0415184	0.0249891	0.659503	0.627251	0.821854
ENSG00000270025-chr10:48787459:G:A	0.0064961	-0.00190362	0.00438481	rs17699326	0.0590659	0.028228	0.0253509	0.665868	0.669169	0.834632
ENSG00000270025-chr10:48787503:G:A	-0.00916781	-0.00995176	-0.00459092	rs11816771	0.061109	0.0415184	0.0249891	0.659503	0.627251	0.821854
ENSG00000270025-chr10:48787507:C:A	-0.00377774	-0.00325965	-0.00198255	rs17011203	0.0715499	0.0411455	0.0336669	0.679699	0.671918	0.850474
ENSG00000270025-chr10:48787766:GTT:G	-0.00315695	-0.00190426	-0.00176026	rs140139087	0.0590466	0.0377463	0.024723	0.680728	0.679826	0.853183
ENSG00000270025-chr10:48788332:G:A	-0.00293218	-0.00181416	-0.0016317	rs78105422	0.0531679	0.0296246	0.0219339	0.682574	0.67996	0.856645
ENSG00000270025-chr10:48788743:T:A	-0.00320117	-0.00276203	-0.0016802	rs74858472	0.0714269	0.0410583	0.0336015	0.681009	0.674271	0.852129
ENSG00000270025-chr10:48789026:A:AT	-0.00196684	-0.00118638	-0.00110639	NA	0.0476716	0.0300021	0.017764	0.6865	0.685451	0.862611
ENSG00000270025-chr10:48789227:A:G	0.00265804	-0.000994918	0.00183733	rs2928391	0.0410414	0.0186639	0.0143857	0.682539	0.680266	0.861844
ENSG00000270025-chr10:48789424:C:T	0.00325753	-0.00079194	0.00219182	rs2928390	0.0425853	0.0194466	0.0153921	0.679353	0.681766	0.856786
ENSG00000270025-chr10:48789591:C:T	0.000483346	0.000417003	0.000253882	rs74701022	0.0718802	0.0415134	0.0338681	0.686666	0.684435	0.859046
ENSG00000270025-chr10:48789669:G:C	-0.00973052	-0.00973485	-0.00498703	rs10857642	0.0571359	0.0372586	0.0229486	0.654913	0.620929	0.814888
ENSG00000270025-chr10:48789836:A:G	-0.00918772	-0.00996696	-0.00460148	rs41282003	0.0611722	0.0415585	0.0250267	0.659442	0.627188	0.82177
ENSG00000270025-chr10:48790014:A:C	-0.0011287	-0.000973846	-0.000593215	rs114896581	0.0731942	0.0427088	0.0346244	0.685194	0.682052	0.857097
ENSG00000270025-chr10:48790018:G:A	-0.0029356	-0.00181596	-0.00163365	rs41282005	0.0531712	0.0296265	0.0219358	0.682562	0.679949	0.856629
ENSG00000270025-chr10:48790227:C:G	-0.0100638	-0.0109499	-0.00503552	rs61838440	0.062877	0.0433915	0.0258096	0.656053	0.621709	0.816782
ENSG00000270025-chr10:48790524:T:G	-0.0020149	-0.00689391	-0.000479828	rs726786	0.0435062	0.027303	0.0134434	0.689426	0.622329	0.858838
ENSG00000270025-chr10:48790662:C:T	-0.0106075	-0.011108	-0.00538368	rs10857643	0.0578575	0.03897	0.0229333	0.64994	0.610039	0.806689
ENSG00000270025-chr10:48790667:A:C	-0.0101409	-0.0105428	-0.00515697	rs11101486	0.0568308	0.0377463	0.0224852	0.651934	0.613005	0.809645
ENSG00000270025-chr10:48790735:G:A	-0.00301854	-0.00174901	-0.00169779	rs41282009	0.0504546	0.027849	0.0202708	0.682473	0.680776	0.857047
ENSG00000270025-chr10:48790779:C:T	-0.0105223	-0.010997	-0.00534321	rs10857644	0.0576219	0.0386514	0.0228351	0.650258	0.610388	0.807133
ENSG00000270025-chr10:48791341:A:G	0.00265968	-0.000994454	0.00183832	rs1871603	0.041044	0.0186647	0.0143875	0.68253	0.680269	0.861831
ENSG00000270025-chr10:48791358:G:A	-0.00299476	-0.00173643	-0.00168425	rs12220783	0.0504472	0.0278442	0.0202665	0.682562	0.680856	0.857164
ENSG00000270025-chr10:48791562:C:G	-0.0101409	-0.0105428	-0.00515697	rs1871602	0.0568308	0.0377463	0.0224852	0.651934	0.613005	0.809645
ENSG00000270025-chr10:48791613:G:C	-0.00377774	-0.00325965	-0.00198255	rs1871601	0.0715499	0.0411455	0.0336669	0.679699	0.671918	0.850474
ENSG00000270025-chr10:48791635:C:T	-0.00299476	-0.00173643	-0.00168425	rs12217489	0.0504472	0.0278442	0.0202665	0.682562	0.680856	0.857164
ENSG00000270025-chr10:48791767:G:T	-0.00918904	-0.00996786	-0.0046022	rs12267050	0.061175	0.0415605	0.0250284	0.659438	0.627184	0.821764
ENSG00000270025-chr10:48792418:C:A	-0.00918904	-0.00996786	-0.0046022	rs10857645	0.061175	0.0415605	0.0250284	0.659438	0.627184	0.821764
ENSG00000270025-chr10:48792501:T:C	-0.00299476	-0.00173643	-0.00168425	rs76340892	0.0504472	0.0278442	0.0202665	0.682562	0.680856	0.857164
ENSG00000270025-chr10:48792863:T:C	-0.00201565	-0.00690455	-0.000479001	rs2663035	0.0435538	0.0273302	0.0134746	0.68938	0.622245	0.858767
ENSG00000270025-chr10:48793013:A:C	0.000946722	0.000816836	0.000497581	rs74823241	0.0731761	0.0426933	0.0346141	0.685556	0.682682	0.85754
ENSG00000270025-chr10:48793487:C:T	0.00467248	0.00282182	0.00266052	rs2940738	0.0438439	0.0273263	0.0152182	0.674074	0.673919	0.845477
ENSG00000270025-chr10:48793673:C:A	-0.0100629	-0.0109525	-0.00503453	rs11101487	0.0629134	0.0434098	0.0258322	0.656071	0.621715	0.816808
ENSG00000270025-chr10:48794060:G:C	0.000527121	0.000435157	0.000280043	rs117650662	0.0519415	0.0285031	0.0212503	0.690783	0.688176	0.867335
ENSG00000270025-chr10:48794177:A:G	0.00536753	-0.00384452	0.00387579	rs12570942	0.0556812	0.0274448	0.0224491	0.66712	0.651495	0.83601
ENSG00000270025-chr10:48794235:G:A	-0.00320117	-0.00276203	-0.0016802	rs79669560	0.0714269	0.0410583	0.0336015	0.681009	0.674271	0.852129
ENSG00000270025-chr10:48794368:C:T	-0.0101384	-0.0105448	-0.00515489	rs10857646	0.0568752	0.0377666	0.0225135	0.651974	0.613028	0.80971
ENSG00000270025-chr10:48794400:T:C	-0.0104679	-0.0119119	-0.00518796	rs11101488	0.0616283	0.04342	0.0246846	0.652604	0.612335	0.810867
ENSG00000270025-chr10:48794512:A:G	-0.00211931	-0.00811074	-0.000409667	rs2928401	0.0458537	0.02996	0.0142978	0.686893	0.612851	0.85447
ENSG00000270025-chr10:48794754:TAAAG:T	-0.00591669	-0.00610638	-0.00299602	rs142951238	0.057363	0.0362016	0.0236346	0.672561	0.652612	0.841381
ENSG00000270025-chr10:48794783:C:T	-0.0101634	-0.0105589	-0.00516911	rs10776646	0.0568847	0.0377806	0.0225175	0.651849	0.612922	0.809531
ENSG00000270025-chr10:48794860:G:A	-0.00299749	-0.00173787	-0.0016858	rs12411976	0.0504491	0.0278453	0.0202677	0.682552	0.680847	0.85715
ENSG00000270025-chr10:48794920:T:C	0.0102615	0.00565574	0.00578851	rs111925069	0.0699648	0.0391937	0.0320127	0.659895	0.659529	0.825999
ENSG00000270025-chr10:48795328:T:C	-0.00320117	-0.00276203	-0.0016802	rs78154518	0.0714269	0.0410583	0.0336015	0.681009	0.674271	0.852129
ENSG00000270025-chr10:48795390:G:A	-0.00212066	-0.00811175	-0.000410404	rs2940704	0.0458558	0.0299617	0.0142993	0.686885	0.612843	0.854457
ENSG00000270025-chr10:48795636:A:G	-0.0107322	-0.0108637	-0.00549123	rs11101491	0.0575984	0.0383011	0.02294	0.649379	0.611209	0.80616
ENSG00000270025-chr10:48795826:A:G	-0.00413537	-0.00301841	-0.00224425	rs11101492	0.0546816	0.0311084	0.0227611	0.678607	0.672179	0.851014
ENSG00000270025-chr10:48795876:A:C	-0.000102888	-0.000741985	2.5154e-05	rs12219280	0.0484521	0.0266982	0.0189931	0.693505	0.686435	0.871739
ENSG00000270025-chr10:48795912:G:A	-0.0093672	-0.00932262	-0.00481505	rs11101493	0.0549431	0.0354021	0.0217238	0.65547	0.62093	0.815342
ENSG00000270025-chr10:48796161:T:C	0.0170618	0.0147679	0.00903619	rs117311706	0.10892	0.0737182	0.0552958	0.654336	0.635971	0.816535
ENSG00000270025-chr10:48796210:G:C	-0.00365695	-0.00407634	-0.00182656	rs2940706	0.0479999	0.0274276	0.0184408	0.681352	0.660744	0.853938
ENSG00000270025-chr10:48796327:C:T	0.00212581	0.000649567	0.00126686	rs41282011	0.0499395	0.0274063	0.019946	0.685283	0.688535	0.861119
ENSG00000270025-chr10:48796495:G:A	-0.0011287	-0.000973846	-0.000593215	rs116666378	0.0731942	0.0427088	0.0346244	0.685194	0.682052	0.857097
ENSG00000270025-chr10:48797018:C:G	-0.00971968	-0.0104661	-0.00489077	rs61838861	0.0589557	0.0402382	0.0235768	0.655597	0.619854	0.815667
ENSG00000270025-chr10:48797604:C:CACTT	-0.00863941	-0.00849323	-0.00445542	rs74312664	0.0534584	0.0337203	0.0210397	0.658721	0.626197	0.820257
ENSG00000270025-chr10:48797789:A:G	-0.00320117	-0.00276203	-0.0016802	rs74385002	0.0714269	0.0410583	0.0336015	0.681009	0.674271	0.852129
ENSG00000270025-chr10:48798043:G:A	-0.00320117	-0.00276203	-0.0016802	rs78564952	0.0714269	0.0410583	0.0336015	0.681009	0.674271	0.852129
ENSG00000270025-chr10:48798213:G:A	-0.00887616	-0.00999149	-0.00441376	rs61838862	0.0583197	0.0396349	0.0232303	0.659169	0.622856	0.820628
ENSG00000270025-chr10:48798349:G:A	-0.00256334	-0.0011597	-0.0014797	rs11101494	0.051755	0.0282475	0.02114	0.683778	0.684628	0.858722
ENSG00000270025-chr10:48798380:C:T	0.00537552	-0.00025503	0.0034627	rs2620899	0.0479111	0.0211113	0.018857	0.669468	0.684072	0.842002
ENSG00000270025-chr10:48798459:A:C	0.00680468	-1.79414e-05	0.0043353	rs2620900	0.0514618	0.0224231	0.0210033	0.663088	0.684412	0.832483
ENSG00000270025-chr10:48798704:A:G	-0.00320117	-0.00276203	-0.0016802	rs79261127	0.0714269	0.0410583	0.0336015	0.681009	0.674271	0.852129
ENSG00000270025-chr10:48798720:G:T	-0.00841304	-0.00904956	-0.00422348	rs61838863	0.0594752	0.0395315	0.0242703	0.662373	0.631913	0.826081
ENSG00000270025-chr10:48799403:T:A	-0.0023878	-0.00125986	-0.00135549	rs11101495	0.052754	0.0292761	0.021692	0.684294	0.683594	0.859043
ENSG00000270025-chr10:48799531:CGA:C	-0.00373351	-0.0032215	-0.00195933	rs1565212189	0.0714946	0.0410974	0.0336357	0.679802	0.672091	0.850609
ENSG00000270025-chr10:48799533:A:G	-0.00774435	-0.00751426	-0.00400761	rs55768649	0.0519811	0.0322586	0.0203239	0.662918	0.634041	0.826792
ENSG00000270025-chr10:48799534:A:G	-0.00767061	-0.00743651	-0.00397033	rs55909310	0.0518842	0.0321805	0.0202742	0.66327	0.634758	0.82735
ENSG00000270025-chr10:48799708:G:A	0.00555236	-0.00296466	0.00388778	rs12569847	0.0544294	0.0259314	0.0220107	0.66702	0.658514	0.836641
ENSG00000270025-chr10:48799837:C:T	-0.0011287	-0.000973846	-0.000593215	rs115726545	0.0731942	0.0427088	0.0346244	0.685194	0.682052	0.857097
ENSG00000270025-chr10:48799905:G:A	-0.000102888	-0.000741985	2.5154e-05	rs11101496	0.0484521	0.0266982	0.0189931	0.693505	0.686435	0.871739
ENSG00000270025-chr10:48799906:A:T	-0.000102888	-0.000741985	2.5154e-05	rs11101497	0.0484521	0.0266982	0.0189931	0.693505	0.686435	0.871739
ENSG00000270025-chr10:48800068:T:C	0.00444265	0.00187489	0.00257837	rs146890552	0.0561008	0.0312207	0.0236983	0.676665	0.6801	0.848955
ENSG00000270025-chr10:48800091:G:T	0.000139877	-0.000735975	0.000178653	rs11101498	0.0468002	0.0252588	0.0180152	0.693268	0.68663	0.872529
ENSG00000270025-chr10:48800163:C:T	-0.00768233	-0.00822935	-0.0038613	rs11101499	0.058076	0.0379968	0.0236204	0.665241	0.63683	0.830334
ENSG00000270025-chr10:48800242:G:T	0.00489541	-0.000966592	0.00325514	rs2448544	0.0457085	0.0203951	0.0171732	0.669682	0.677025	0.842367
ENSG00000270025-chr10:48800257:C:T	-0.00257533	-0.00116579	-0.00148653	rs11101500	0.051767	0.0282532	0.0211476	0.683735	0.684589	0.858664
ENSG00000270025-chr10:48800268:G:C	-0.00865233	-0.00850133	-0.0044626	rs11101501	0.0534786	0.0337348	0.0210516	0.658664	0.626144	0.820177
ENSG00000270025-chr10:48801198:C:G	-0.00281079	-0.0013991	-0.00160672	rs11101504	0.0520932	0.0285694	0.0213308	0.682927	0.682985	0.857501
ENSG00000270025-chr10:48801246:C:T	-0.00865233	-0.00850133	-0.0044626	rs10857647	0.0534786	0.0337348	0.0210516	0.658664	0.626144	0.820177
ENSG00000270025-chr10:48801687:T:C	-0.00845619	-0.00907998	-0.00424679	rs12257841	0.0595885	0.039606	0.0243376	0.662229	0.631772	0.825884
ENSG00000270025-chr10:48801973:C:T	0.0034583	-0.00179784	0.00244257	rs2663037	0.0430641	0.0199209	0.0152563	0.676101	0.669263	0.852143
ENSG00000270025-chr10:48802014:TA:T	0.00146808	0.000885407	0.000820618	rs58857748	0.0534704	0.0340048	0.0213574	0.686818	0.685593	0.861783
ENSG00000270025-chr10:48802164:C:G	-0.00282036	-0.00140401	-0.00161217	rs76615428	0.0521028	0.0285741	0.0213368	0.682892	0.682954	0.857455
ENSG00000270025-chr10:48802169:A:G	-0.000367748	-0.00736754	0.000618516	rs2620903	0.0460679	0.0291561	0.0144379	0.687366	0.619105	0.865489
ENSG00000270025-chr10:48802388:G:A	0.00832029	0.00717957	0.00437727	rs2663036	0.0832124	0.0514362	0.0403314	0.669866	0.657182	0.83728
ENSG00000270025-chr10:48802579:AG:A	0.00447411	-0.00104844	0.00299786	rs5784777	0.0448688	0.0201603	0.016648	0.671857	0.676709	0.84566
ENSG00000270025-chr10:48803008:C:A	0.00447457	-0.00104842	0.00299815	rs2928392	0.0448703	0.0201607	0.016649	0.671855	0.676708	0.845657
ENSG00000270025-chr10:48803217:C:A	0.0163959	0.0120003	0.00885619	rs146932242	0.0842407	0.0546143	0.0390135	0.644832	0.633742	0.804946
ENSG00000270025-chr10:48803415:A:T	-0.00769028	-0.00823887	-0.00386492	rs11101505	0.0581548	0.0380406	0.0236689	0.665228	0.636804	0.830314
ENSG00000270025-chr10:48803673:C:T	-0.00320117	-0.00276203	-0.0016802	rs7897925	0.0714269	0.0410583	0.0336015	0.681009	0.674271	0.852129
ENSG00000270025-chr10:48804061:C:T	-0.00772189	-0.00825699	-0.00388272	rs10857648	0.0581825	0.0380668	0.0236839	0.665106	0.636697	0.830148
ENSG00000270025-chr10:48804278:C:T	-0.0084538	-0.0090786	-0.00424545	rs10857649	0.0595864	0.039604	0.0243364	0.662238	0.63178	0.825897
ENSG00000270025-chr10:48804293:T:C	-0.00320117	-0.00276203	-0.0016802	rs17011216	0.0714269	0.0410583	0.0336015	0.681009	0.674271	0.852129
ENSG00000270025-chr10:48804594:G:T	-0.00364092	-0.001125	-0.00216558	rs11101506	0.0537728	0.029062	0.0223915	0.679395	0.685115	0.853024
ENSG00000270025-chr10:48804776:A:AGG	0.00655119	-0.000649144	0.00426619	NA	0.0488973	0.0212964	0.0191095	0.661225	0.678234	0.829581
ENSG00000270025-chr10:48804855:G:A	-9.44776e-05	-0.000737773	2.9971e-05	rs11101507	0.0484611	0.026702	0.018999	0.693471	0.686457	0.87177
ENSG00000270025-chr10:48805184:A:C	-0.00320117	-0.00276203	-0.0016802	rs7085105	0.0714269	0.0410583	0.0336015	0.681009	0.674271	0.852129
ENSG00000270025-chr10:48805357:T:C	-0.000369482	-0.00736755	0.000617416	rs2170132	0.0460652	0.0291554	0.0144364	0.687375	0.619104	0.865504
ENSG00000270025-chr10:48805486:A:G	-0.00364092	-0.001125	-0.00216558	rs11101508	0.0537728	0.029062	0.0223915	0.679395	0.685115	0.853024
ENSG00000270025-chr10:48805501:C:T	-0.0167142	-0.0144317	-0.00881602	rs146163368	0.103826	0.0686699	0.0519462	0.653062	0.633108	0.814765
ENSG00000270025-chr10:48805535:C:T	-0.00363862	-0.00112388	-0.00216427	rs11101509	0.05377	0.0290609	0.0223896	0.679403	0.685122	0.853035
ENSG00000270025-chr10:48805549:C:T	-0.000956683	-0.00557761	4.64923e-05	rs2127590	0.0419282	0.0248463	0.0129202	0.694239	0.633733	0.869644
ENSG00000270025-chr10:48805702:C:G	0.00832029	0.00717957	0.00437727	rs2448542	0.0832124	0.0514362	0.0403314	0.669866	0.657182	0.83728
ENSG00000270025-chr10:48805795:A:G	0.000571605	-0.00510723	0.000967612	rs1904603	0.0448985	0.0251993	0.0151453	0.686458	0.638707	0.865772
ENSG00000270025-chr10:48805822:G:A	-0.00420102	-0.00167507	-0.00245157	rs41282013	0.0544865	0.0296226	0.0228176	0.677577	0.681453	0.850465
ENSG00000270025-chr10:48806228:C:A	0.0626066	-0.120716	0.0568294	rs1871611	0.195503	0.102757	0.0615161	0.439128	0.192886	0.323608
ENSG00000270025-chr10:48806283:A:G	0.00373108	0.00258581	0.00208446	rs1871612	0.0408964	0.0201483	0.0145167	0.681412	0.671938	0.856208
ENSG00000270025-chr10:48806396:C:G	0.000178578	0.000595836	3.9121e-05	rs73310039	0.0553836	0.0308972	0.0233096	0.690924	0.685797	0.866556
ENSG00000270025-chr10:48806771:C:T	0.015248	-0.0173501	0.011648	rs2448541	0.0842482	0.0481122	0.0325835	0.613844	0.555505	0.735214
ENSG00000270025-chr10:48806872:T:C	0.00090486	-0.00696344	0.00137921	rs2448540	0.0459629	0.0273406	0.0145047	0.680967	0.617069	0.856299
ENSG00000270025-chr10:48807052:T:C	0.000840304	-0.00785364	0.00143265	rs2457214	0.0474625	0.0289758	0.01499	0.679768	0.609381	0.853285
ENSG00000270025-chr10:48807165:G:A	0.00272781	0.00174814	0.00151474	rs75905363	0.0495654	0.0271751	0.019749	0.683846	0.680614	0.858899
ENSG00000270025-chr10:48807166:T:G	0.0188743	-0.0801976	0.0212459	rs2448539	0.138056	0.0937504	0.0413338	0.557388	0.305828	0.544675
ENSG00000270025-chr10:48807274:T:G	0.000384529	-0.00198836	0.000493344	rs59793264	0.0551372	0.0306683	0.0230473	0.688825	0.675224	0.864992
ENSG00000270025-chr10:48807570:A:G	0.0141895	0.0122787	0.00750977	rs148890515	0.1019	0.0679246	0.0513248	0.659632	0.643377	0.823598
ENSG00000270025-chr10:48808755:G:C	0.00329147	0.00284056	0.00172687	rs2457213	0.0701753	0.0399196	0.0328863	0.680866	0.673682	0.852073
ENSG00000270025-chr10:48808913:G:T	-0.0088624	-0.00764426	-0.00465281	rs149841467	0.0799012	0.0481902	0.038323	0.667625	0.652331	0.834397
ENSG00000270025-chr10:48809692:C:A	0.00144749	0.00124948	0.000759228	rs111318849	0.0680754	0.0380682	0.0316997	0.685224	0.681132	0.857763
ENSG00000270025-chr10:48810050:CT:C	0.0595234	0.0358892	0.0329927	NA	0.120625	0.0804871	0.0551478	0.485073	0.495272	0.586203
ENSG00000270025-chr10:48810120:T:C	-0.00260746	-0.00297619	-0.00131673	rs2928402	0.0389273	0.0197303	0.0129019	0.688881	0.665105	0.864828
ENSG00000270025-chr10:48810374:T:C	-0.00253619	-0.0028844	-0.00128195	rs2928403	0.0388817	0.0196834	0.0128794	0.689217	0.666314	0.865481
ENSG00000270025-chr10:48810429:G:A	0.00329147	0.00284056	0.00172687	rs2940732	0.0701753	0.0399196	0.0328863	0.680866	0.673682	0.852073
ENSG00000270025-chr10:48810720:G:A	0.00452807	0.00390781	0.00237551	rs61742644	0.0712178	0.0407987	0.0334676	0.677923	0.668549	0.848247
ENSG00000270025-chr10:48811054:G:C	0.00775728	-0.0216385	0.00729354	rs11101511	0.0758974	0.0525142	0.0249792	0.634122	0.531185	0.75713
ENSG00000270025-chr10:48811390:T:C	0.00103794	-0.00124912	0.000810154	rs10745283	0.0524523	0.029619	0.0212764	0.687331	0.680733	0.863524
ENSG00000270025-chr10:48812199:G:T	-0.000712153	-0.000430036	-0.000405102	rs2377656	0.0415725	0.0255665	0.0138281	0.694411	0.693011	0.874965
ENSG00000270025-chr10:48812278:T:C	0.022461	-0.175984	0.0365033	rs2250389	0.199189	0.110632	0.0480602	0.502222	0.108107	0.323668
ENSG00000270025-chr10:48812281:C:A	-0.00329496	-0.00263097	-0.00179619	rs2377655	0.0406831	0.0203001	0.0143117	0.684044	0.671028	0.85951
ENSG00000270025-chr10:48813001:C:T	-0.0047757	-0.0041219	-0.00251315	rs75057231	0.0781374	0.0471583	0.0374861	0.677589	0.669652	0.847344
ENSG00000270025-chr10:48813496:G:A	-0.00424377	-0.00329213	-0.00232009	rs12261146	0.0422386	0.0215684	0.0152851	0.678967	0.664632	0.851897
ENSG00000270025-chr10:48813995:G:A	-0.00397829	-0.00281503	-0.00220892	rs41283275	0.0419752	0.0209586	0.0152068	0.68014	0.669747	0.854218
ENSG00000270025-chr10:48815305:A:G	-0.00754991	-0.00652586	-0.00401444	rs11101512	0.0492043	0.0286395	0.0190733	0.662854	0.638093	0.827147
ENSG00000270025-chr10:48815345:CCTCT:C	0.00144749	0.00124948	0.000759228	rs148004635	0.0680754	0.0380682	0.0316997	0.685224	0.681132	0.857763
ENSG00000270025-chr10:48815734:CT:C	0.0289066	0.0174392	0.0160664	NA	0.0992736	0.0646257	0.0464444	0.602132	0.605677	0.747339
ENSG00000270025-chr10:48815756:G:A	-0.00126728	-0.00315494	-0.000417594	rs2620895	0.0510872	0.0290989	0.0203201	0.689432	0.667541	0.864041
ENSG00000270025-chr10:48815985:C:T	0.00329314	-0.0152333	0.00377245	rs2620896	0.0618013	0.0435212	0.0193736	0.658571	0.566068	0.806927
ENSG00000270025-chr10:48817319:C:T	0.00210076	0.00181458	0.00110738	rs78314468	0.0775873	0.046764	0.0372023	0.682944	0.678798	0.853947
ENSG00000270025-chr10:48817351:G:A	0.0159915	-0.0617771	0.0173426	rs7097397	0.124098	0.0871858	0.03951	0.581492	0.372777	0.614335
ENSG00000270025-chr10:48817401:G:T	-0.00318809	-0.00286734	-0.00169325	rs12268007	0.0414833	0.0211274	0.0147633	0.684642	0.668389	0.859829
ENSG00000270025-chr10:48817559:C:T	-0.0121467	-0.0139315	-0.00602631	rs12264297	0.0604073	0.0424547	0.0235729	0.640816	0.587954	0.791321
ENSG00000270025-chr10:48817651:A:C	-0.00737501	-0.0063697	-0.00386642	rs41443652	0.0720266	0.0411919	0.0338575	0.67027	0.65434	0.838118
ENSG00000270025-chr10:48817975:A:G	0.0120762	-0.0693303	0.0155418	rs7919656	0.125862	0.0887107	0.0383559	0.585291	0.337986	0.606959
ENSG00000270025-chr10:48818202:G:A	0.00289754	0.00171519	0.00162704	rs78973790	0.0490872	0.0264908	0.0195187	0.683272	0.680975	0.858359
ENSG00000270025-chr10:48818443:G:A	-0.0106363	-0.00917314	-0.00558797	rs140472570	0.0848373	0.0523991	0.0410971	0.663839	0.647003	0.829263
ENSG00000270025-chr10:48818564:G:T	-0.00396379	-0.00316154	-0.00215587	rs12260555	0.0420162	0.0213339	0.0151582	0.680535	0.665688	0.854116
ENSG00000270025-chr10:48819047:C:T	0.00701974	0.00787483	0.0034939	rs12775289	0.0539329	0.032939	0.0214705	0.666351	0.62946	0.830552
ENSG00000270025-chr10:48819171:A:G	-0.0238785	-0.0225409	-0.0123606	rs12269697	0.0758888	0.0537945	0.0318265	0.591545	0.540173	0.722644
ENSG00000270025-chr10:48819284:G:T	0.00481901	0.00415881	0.00252818	rs17011252	0.0716023	0.0411267	0.0336826	0.677217	0.667359	0.847314
ENSG00000270025-chr10:48819289:A:G	-0.00710153	-0.00584534	-0.00381463	rs17699445	0.0480609	0.0269751	0.0185897	0.664912	0.642783	0.83051
ENSG00000270025-chr10:48819725:C:T	0.0921626	-0.0362409	0.0654626	rs7098906	0.18152	0.0737239	0.0794093	0.417477	0.452068	0.433336
ENSG00000270025-chr10:48820061:A:G	-0.0241119	-0.0227073	-0.0124872	rs12242220	0.0761351	0.0539714	0.0319506	0.590534	0.539235	0.721241
ENSG00000270025-chr10:48820263:C:T	-0.0185736	-0.0153005	-0.00986152	rs41283279	0.0724907	0.0476083	0.0315934	0.622419	0.592982	0.770933
ENSG00000270025-chr10:48820773:T:G	-0.00702362	-0.00614064	-0.00372838	rs12246033	0.0481699	0.0275636	0.0185241	0.665388	0.640158	0.830681
ENSG00000270025-chr10:48820797:G:A	-0.00335602	-0.00276871	-0.00181519	rs12264889	0.0412635	0.020746	0.0146811	0.683728	0.669541	0.858856
ENSG00000270025-chr10:48820918:GC:G	-0.0240712	-0.0198623	-0.0127195	rs144382559	0.0956262	0.0661182	0.0441638	0.622214	0.597798	0.772985
ENSG00000270025-chr10:48821076:C:T	-0.00250704	-0.00220885	-0.00131174	rs79406124	0.0579205	0.0346601	0.0244621	0.68345	0.677353	0.856596
ENSG00000270025-chr10:48821416:T:G	-0.00342853	-0.00285675	-0.00185085	rs17699451	0.0413239	0.0208037	0.0147161	0.683403	0.668519	0.85828
ENSG00000270025-chr10:48821660:A:G	0.0432258	-0.194216	0.0539096	rs2620891	0.219735	0.105932	0.0514329	0.447804	0.0753023	0.215183
ENSG00000270025-chr10:48821978:G:A	0.0928374	-0.0364637	0.0659255	rs10857650	0.18195	0.0739107	0.0794622	0.415576	0.450731	0.430344
ENSG00000270025-chr10:48822072:A:G	0.0922962	-0.0362857	0.0655579	rs3827683	0.181626	0.0737602	0.0794393	0.417154	0.451815	0.432827
ENSG00000270025-chr10:48822197:G:C	0.0883163	-0.029298	0.0616107	rs3747878	0.17496	0.068711	0.0777517	0.425355	0.481447	0.452649
ENSG00000270025-chr10:48822239:G:A	0.00165138	0.00142472	0.000867473	rs139399335	0.0723936	0.0419731	0.0341624	0.684233	0.680236	0.856013
ENSG00000270025-chr10:48822685:G:A	0.0883157	-0.0292979	0.0616104	rs10857651	0.17496	0.0687107	0.0777524	0.425359	0.481449	0.452655
ENSG00000270025-chr10:48822819:C:T	0.0165198	-0.0681395	0.0182734	rs10776647	0.128026	0.0879491	0.0396881	0.572521	0.341233	0.58787
ENSG00000270025-chr10:48822887:A:G	0.0165198	-0.0681395	0.0182734	rs10776648	0.128026	0.0879491	0.0396881	0.572521	0.341233	0.58787
ENSG00000270025-chr10:48823100:A:G	-0.02048	-0.0181858	-0.0107664	rs11101515	0.0649558	0.0419775	0.0266913	0.59308	0.537069	0.721135
ENSG00000270025-chr10:48823167:CT:C	-0.00679168	-0.00409843	-0.00384436	NA	0.0484447	0.0306974	0.0180476	0.663513	0.663968	0.830264
ENSG00000270025-chr10:48823305:G:A	-0.00288754	-0.00223662	-0.00158152	rs45520233	0.0405837	0.019959	0.0143062	0.686025	0.675188	0.862725
ENSG00000270025-chr10:48823427:C:T	-0.00336391	-0.0027723	-0.00181957	rs11101516	0.0413239	0.0208278	0.0147119	0.683655	0.669597	0.858762
ENSG00000270025-chr10:48823456:C:T	0.0825962	-0.0189282	0.0559724	rs11101517	0.164714	0.0611629	0.074852	0.436607	0.530655	0.480523
ENSG00000270025-chr10:48823730:G:A	-0.0222194	-0.0240133	-0.0111652	rs12765593	0.0764068	0.0583476	0.0308805	0.599328	0.540894	0.732172
ENSG00000270025-chr10:48824328:G:A	-0.00147819	-0.000656703	-0.000873355	rs11101518	0.0390649	0.0185077	0.0133527	0.692462	0.692733	0.873659
ENSG00000270025-chr10:48824547:C:T	-0.00157179	-0.000770654	-0.000919585	rs11101519	0.0390732	0.0184955	0.0133664	0.692115	0.691483	0.873059
ENSG00000270025-chr10:48824622:A:T	-0.00157179	-0.000770654	-0.000919585	rs11101520	0.0390732	0.0184955	0.0133664	0.692115	0.691483	0.873059
ENSG00000270025-chr10:48824653:A:G	-0.0148141	-0.0126099	-0.00788804	rs7918931	0.056636	0.03443	0.0228232	0.621181	0.575596	0.762528
ENSG00000270025-chr10:48824670:CT:C	0.00224727	0.00275259	0.00108768	rs11306661	0.050155	0.0281833	0.0199478	0.686152	0.671866	0.860737
ENSG00000270025-chr10:48824677:C:T	-0.00157179	-0.000770654	-0.000919585	rs11101521	0.0390732	0.0184955	0.0133664	0.692115	0.691483	0.873059
ENSG00000270025-chr10:48824735:G:A	-0.00616182	-0.00538134	-0.00327531	rs11101522	0.0466298	0.0261116	0.0176844	0.669587	0.646355	0.837005
ENSG00000270025-chr10:48824997:C:T	-0.0015715	-0.000770514	-0.000919414	rs11101524	0.0390731	0.0184954	0.0133663	0.692116	0.691484	0.873061
ENSG00000270025-chr10:48825236:T:G	-0.00157195	-0.000770727	-0.000919676	rs11101525	0.0390734	0.0184955	0.0133665	0.692114	0.691482	0.873058
ENSG00000270025-chr10:48825455:G:A	-0.00147819	-0.000656703	-0.000873355	rs11101526	0.0390649	0.0185077	0.0133527	0.692462	0.692733	0.873659
ENSG00000270025-chr10:48825508:A:G	-0.00157179	-0.000770654	-0.000919585	rs11101527	0.0390732	0.0184955	0.0133664	0.692115	0.691483	0.873059
ENSG00000270025-chr10:48825647:T:C	-0.0244972	-0.0229822	-0.012696	rs10857652	0.0765555	0.0542677	0.0321645	0.588897	0.537713	0.718978
ENSG00000270025-chr10:48825712:T:C	-0.00157179	-0.000770654	-0.000919585	rs11101528	0.0390732	0.0184955	0.0133664	0.692115	0.691483	0.873059
ENSG00000270025-chr10:48825717:CT:C	-0.00225869	-0.00136298	-0.00127753	NA	0.0446395	0.0278391	0.0158269	0.68614	0.685205	0.862765
ENSG00000270025-chr10:48825803:C:T	-0.0148177	-0.0126122	-0.00789003	rs10857653	0.0566403	0.0344329	0.0228255	0.621161	0.575578	0.762499
ENSG00000270025-chr10:48825809:G:T	-0.0244947	-0.0229804	-0.0126947	rs10857654	0.0765518	0.0542655	0.0321625	0.588905	0.53772	0.718989
ENSG00000270025-chr10:48825839:G:A	-0.00093738	-0.000468768	-0.00054759	rs4596990	0.0386665	0.0182796	0.0130804	0.695443	0.694388	0.877816
ENSG00000270025-chr10:48826231:GT:G	0.00268138	0.00176011	0.00148356	rs199748489	0.0498648	0.0276169	0.0198881	0.683939	0.680526	0.858919
ENSG00000270025-chr10:48826339:T:C	-0.0244985	-0.0229831	-0.0126967	rs2547588	0.0765574	0.0542689	0.0321656	0.588892	0.537708	0.718972
ENSG00000270025-chr10:48826590:T:A	-0.00299981	-0.00249469	-0.00162097	rs6537578	0.0408055	0.020355	0.0143958	0.68556	0.672342	0.861669
ENSG00000270025-chr10:48826788:G:A	-0.00149165	-0.000663162	-0.000881258	rs6537579	0.0390685	0.0185095	0.0133551	0.692394	0.692673	0.873562
ENSG00000270025-chr10:48826941:TGGTGGTCCATG:T	-0.0014798	-0.000657465	-0.000874299	rs78512600	0.0390662	0.0185083	0.0133536	0.692454	0.692725	0.873646
ENSG00000270025-chr10:48827000:T:G	0.00483246	0.00398589	0.00256199	rs73310070	0.0592186	0.0353669	0.0252482	0.676441	0.667274	0.847408
ENSG00000270025-chr10:48827239:G:A	-0.0148173	-0.0126119	-0.0078898	rs12248218	0.0566399	0.0344326	0.0228253	0.621163	0.57558	0.762503
ENSG00000270025-chr10:48827342:A:G	-0.0014803	-0.000657706	-0.000874592	rs61838883	0.0390662	0.0185083	0.0133536	0.692451	0.692723	0.873643
ENSG00000270025-chr10:48827418:T:C	-0.00187737	-0.000845963	-0.00110734	rs61838884	0.0393575	0.0186566	0.0135561	0.690352	0.690886	0.87063
ENSG00000270025-chr10:48827582:G:C	-0.00147987	-0.000657496	-0.00087434	rs61838885	0.0390665	0.0185085	0.0133538	0.692453	0.692725	0.873646
ENSG00000270025-chr10:48827659:G:T	0.0125118	0.0107939	0.00658357	rs114722877	0.0915423	0.0582508	0.0449395	0.66059	0.643054	0.824873
ENSG00000270025-chr10:48827916:A:G	-0.00147819	-0.000656703	-0.000873355	rs12247830	0.0390649	0.0185077	0.0133527	0.692462	0.692733	0.873659
ENSG00000270025-chr10:48827979:A:G	-0.00147819	-0.000656703	-0.000873355	rs12247839	0.0390649	0.0185077	0.0133527	0.692462	0.692733	0.873659
ENSG00000270025-chr10:48828063:A:C	0.00481901	0.00415881	0.00252818	rs57495630	0.0716023	0.0411267	0.0336826	0.677217	0.667359	0.847314
ENSG00000270025-chr10:48828385:G:A	-0.00691969	-0.00602116	-0.00367671	rs12268803	0.0481049	0.0275594	0.018485	0.665915	0.641695	0.831607
ENSG00000270025-chr10:48828487:T:C	-0.00147971	-0.000657428	-0.000874248	rs12249974	0.0390658	0.0185081	0.0133533	0.692454	0.692726	0.873647
ENSG00000270025-chr10:48828501:T:C	-0.00147971	-0.000657428	-0.000874248	rs12251517	0.0390658	0.0185081	0.0133533	0.692454	0.692726	0.873647
ENSG00000270025-chr10:48828542:A:C	-0.0245089	-0.0229904	-0.0127023	rs12249626	0.0765729	0.0542784	0.0321741	0.588857	0.537675	0.718925
ENSG00000270025-chr10:48828924:G:GTGT	-0.000601143	-0.000518635	-0.000315676	rs764581750	0.0713301	0.0410133	0.0335529	0.686515	0.684084	0.858929
ENSG00000270025-chr10:48828925:G:T	-0.00205112	-0.00179167	-0.00107498	rs3789322	0.0551816	0.0265972	0.0244335	0.686492	0.677887	0.861447
ENSG00000270025-chr10:48828926:GC:G	0.00368848	0.00318829	0.00193337	rs200124201	0.0660879	0.0362186	0.030567	0.680131	0.670905	0.851548
ENSG00000270025-chr10:48829537:G:T	-0.00347795	-0.0077235	-0.00122862	rs2620897	0.0620353	0.0426634	0.0253723	0.679256	0.644162	0.848226
ENSG00000270025-chr10:48829675:G:C	0.0399614	-0.165376	0.0470419	rs2663051	0.202365	0.10888	0.0504729	0.463223	0.118843	0.27587
ENSG00000270025-chr10:48829829:G:A	-0.00347795	-0.0077235	-0.00122862	rs2928400	0.0620353	0.0426634	0.0253723	0.679256	0.644162	0.848226
ENSG00000270025-chr10:48829929:G:A	0.0128581	-0.0464088	0.0133508	rs11101529	0.106873	0.0755859	0.0341509	0.598257	0.420812	0.661684
ENSG00000270025-chr10:48830240:G:A	0.0184309	-0.0063246	0.01236	rs11101530	0.0746025	0.0334472	0.0306631	0.598696	0.619382	0.726395
ENSG00000270025-chr10:48830442:A:T	0.0183236	-0.00630675	0.0122908	rs10857655	0.0744179	0.0333849	0.0305731	0.599152	0.619562	0.727112
ENSG00000270025-chr10:48830540:G:A	0.0183261	-0.00624031	0.0122853	rs3747877	0.0743566	0.0333293	0.0305595	0.599143	0.620104	0.727181
ENSG00000270025-chr10:48830555:C:G	0.000784712	0.00067703	0.00041235	rs3747876	0.0727719	0.0423248	0.0343809	0.685931	0.683277	0.858043
ENSG00000270025-chr10:48830675:G:T	0.0219621	-0.0128773	0.0153142	rs3747875	0.0867455	0.0422548	0.0350861	0.585323	0.574304	0.697315
ENSG00000270025-chr10:48830755:A:G	0.0129233	-0.046436	0.013394	rs3747874	0.106911	0.0756086	0.0341423	0.597955	0.420719	0.661095
ENSG00000270025-chr10:48830833:G:C	-0.0186509	-0.0153502	-0.00990395	rs41283281	0.0726392	0.0477361	0.0316703	0.62218	0.592864	0.770629
ENSG00000270025-chr10:48831208:G:T	0.0181883	-0.00579279	0.0121497	rs7079766	0.0736638	0.0326339	0.0303501	0.599771	0.623241	0.728777
ENSG00000270025-chr10:48831483:C:T	0.0183208	-0.00630629	0.012289	rs7093474	0.0744132	0.0333833	0.0305708	0.599164	0.619567	0.727131
ENSG00000270025-chr10:48832031:G:A	0.0128432	-0.0463959	0.0133396	rs7908454	0.106846	0.0755767	0.034139	0.598311	0.420862	0.661788
ENSG00000270025-chr10:48832032:T:C	0.021484	-0.0179419	0.0156179	rs10776649	0.0912155	0.0489732	0.0357537	0.586529	0.548261	0.691354
ENSG00000270025-chr10:48832517:A:G	0.0181865	-0.00579251	0.0121485	rs3747873	0.0736606	0.0326329	0.0303485	0.599779	0.623244	0.728789
ENSG00000270025-chr10:48832565:T:G	0.0181827	-0.00579193	0.0121461	rs3747872	0.073654	0.0326307	0.0303453	0.599795	0.62325	0.728815
ENSG00000270025-chr10:48832677:C:A	-0.0248043	-0.0275304	-0.0123808	rs12761517	0.0802194	0.0627231	0.0321926	0.587939	0.524574	0.715193
ENSG00000270025-chr10:48833018:TTGGGCCACTTTGA:T	0.0169531	0.0170858	0.00861036	rs72095584	0.0793907	0.0579054	0.0344074	0.636106	0.600109	0.789525
ENSG00000270025-chr10:48833078:A:G	0.0181865	-0.00579251	0.0121485	rs7900138	0.0736606	0.0326329	0.0303485	0.599779	0.623244	0.728789
ENSG00000270025-chr10:48833087:T:C	-0.000593825	-0.000512341	-0.000312057	rs112302677	0.0728218	0.0423711	0.0344097	0.686303	0.683933	0.858489
ENSG00000270025-chr10:48833131:G:A	0.0181865	-0.00579251	0.0121485	rs7913005	0.0736606	0.0326329	0.0303485	0.599779	0.623244	0.728789
ENSG00000270025-chr10:48833231:G:A	0.0398504	-0.165288	0.0469514	rs2620898	0.202256	0.1089	0.0504494	0.46351	0.119039	0.276404
ENSG00000270025-chr10:48833418:T:C	0.0181769	-0.00579102	0.0121424	rs11101531	0.0736437	0.0326274	0.0303401	0.599819	0.62326	0.728851
ENSG00000270025-chr10:48833485:C:A	9.79262e-05	8.44881e-05	5.14572e-05	rs146871557	0.0726476	0.042213	0.0343093	0.687312	0.68567	0.859737
ENSG00000270025-chr10:48833615:C:A	0.00268138	0.00176011	0.00148356	rs76741844	0.0498648	0.0276169	0.0198881	0.683939	0.680526	0.858919
ENSG00000270025-chr10:48833635:C:T	-0.00242072	-0.00288234	-0.001175	rs75717886	0.0575562	0.0350265	0.0241049	0.684032	0.67319	0.857025
ENSG00000270025-chr10:48833684:C:A	0.0185801	-0.00764114	0.0125962	rs11101532	0.0761714	0.0350098	0.0310739	0.597976	0.6096	0.723508
ENSG00000270025-chr10:48833689:C:G	0.0412529	-0.190902	0.0519032	rs2448545	0.21674	0.106317	0.0508578	0.452469	0.0796734	0.225325
ENSG00000270025-chr10:48833961:A:G	-0.0247974	-0.0275252	-0.0123771	rs12778556	0.0802109	0.0627173	0.032188	0.587964	0.524597	0.715227
ENSG00000270025-chr10:48834271:GA:G	0.00562868	0.00339544	0.00313706	NA	0.0626312	0.0401325	0.0268304	0.673117	0.672689	0.843171
ENSG00000270025-chr10:48834274:A:G	0.0531229	0.0320121	0.0295286	rs735104	0.104548	0.070597	0.0460273	0.472944	0.484442	0.565267
ENSG00000270025-chr10:48834534:T:C	0.0181829	-0.00579199	0.0121463	rs3860188	0.0736546	0.0326308	0.0303456	0.599794	0.62325	0.728813
ENSG00000270025-chr10:48834906:A:G	0.0184833	-0.00626323	0.0123864	rs877819	0.0746046	0.0334197	0.0306756	0.59842	0.619858	0.726034
ENSG00000270025-chr10:48835096:A:G	0.0183162	-0.00630552	0.012286	rs877820	0.0744052	0.0333806	0.0305668	0.599184	0.619575	0.727162
ENSG00000270025-chr10:48835218:A:G	0.00906359	0.00781775	0.00476166	rs74363419	0.0819218	0.0500446	0.0394985	0.667563	0.652802	0.834279
ENSG00000270025-chr10:48835272:G:C	0.0288764	-0.0225787	0.0208723	rs877821	0.104437	0.0548042	0.0413794	0.559603	0.522069	0.644554
ENSG00000270025-chr10:48835721:A:G	0.0182053	-0.0059449	0.0121768	rs3860189	0.0738482	0.0328162	0.0303996	0.599694	0.622085	0.728458
ENSG00000270025-chr10:48835812:T:C	0.018206	-0.00594485	0.0121772	rs3860190	0.0738482	0.0328166	0.0303993	0.599688	0.622085	0.728447
ENSG00000270025-chr10:48835844:A:G	0.018206	-0.00594485	0.0121772	rs2002588	0.0738482	0.0328166	0.0303993	0.599688	0.622085	0.728447
ENSG00000270025-chr10:48835862:T:C	0.018206	-0.00594485	0.0121772	rs2002587	0.0738482	0.0328166	0.0303993	0.599688	0.622085	0.728447
ENSG00000270025-chr10:48836039:C:T	0.0106964	0.0010341	0.00674543	rs72797171	0.0698483	0.0333036	0.0324231	0.654416	0.681864	0.818354
ENSG00000270025-chr10:48836591:C:T	-0.0193201	-0.015991	-0.0102468	rs12263411	0.0737415	0.0487467	0.0321956	0.619753	0.589462	0.767139
ENSG00000270025-chr10:48836779:G:A	0.0181346	-0.00578454	0.0121151	rs6537580	0.0735697	0.032603	0.0303036	0.599997	0.623328	0.729131
ENSG00000270025-chr10:48836976:G:C	0.0396372	-0.165118	0.0467779	rs2620904	0.20205	0.10894	0.0504081	0.464069	0.119417	0.277453
ENSG00000270025-chr10:48837411:T:G	0.00950561	-0.0575743	0.0125072	rs7922169	0.113852	0.0837796	0.0345195	0.601433	0.383131	0.650104
ENSG00000270025-chr10:48837426:C:T	0.0181522	-0.0091607	0.0125127	rs7912174	0.0783837	0.0375935	0.0319606	0.602454	0.602154	0.728916
ENSG00000270025-chr10:48837787:G:A	-0.0248367	-0.023225	-0.01288	rs12764790	0.0769193	0.0545255	0.0323484	0.587444	0.536361	0.716968
ENSG00000270025-chr10:48837882:G:A	0.0461815	0.040206	0.0247172	rs151079317	0.176927	0.129202	0.094336	0.61126	0.582132	0.759297
ENSG00000270025-chr10:48838075:T:C	0.0187738	-0.00909844	0.0128957	rs6537581	0.0792379	0.0375624	0.0324483	0.599987	0.601989	0.725308
ENSG00000270025-chr10:48838146:C:G	0.00804683	0.0069918	0.00422209	rs73312014	0.0634253	0.0394551	0.0274076	0.666129	0.649758	0.833008
ENSG00000270025-chr10:48838244:T:C	0.0100111	-0.0562463	0.0126655	rs7078312	0.113006	0.0826568	0.034449	0.600503	0.386512	0.650327
ENSG00000270025-chr10:48838278:C:T	0.0188138	-0.00910872	0.0129221	rs7101184	0.0793121	0.0375871	0.0324851	0.599834	0.601908	0.725065
ENSG00000270025-chr10:48838279:A:G	0.0188138	-0.00910872	0.0129221	rs7074067	0.0793121	0.0375871	0.0324851	0.599834	0.601908	0.725065
ENSG00000270025-chr10:48838600:C:T	0.018774	-0.00909844	0.0128958	rs6537582	0.0792379	0.0375625	0.0324482	0.599985	0.601988	0.725305
ENSG00000270025-chr10:48838647:C:T	0.01299	0.00996452	0.00696533	rs73312016	0.0745988	0.046348	0.0338805	0.652274	0.636772	0.814517
ENSG00000270025-chr10:48838824:T:A	0.00454868	0.00392458	0.00239088	rs7082553	0.0759997	0.0451827	0.0362287	0.677995	0.669929	0.847989
ENSG00000270025-chr10:48839229:T:C	0.0187894	-0.00910219	0.0129059	rs10776650	0.0792649	0.0375719	0.0324612	0.599923	0.601958	0.725206
ENSG00000270025-chr10:48839518:C:T	-0.0120923	-0.0104362	-0.00636812	rs79976762	0.0919897	0.058837	0.04528	0.661989	0.645519	0.826753
ENSG00000270025-chr10:48839585:A:AC	0.00469545	0.00405084	0.00246627	rs374743332	0.0747471	0.0440148	0.0354952	0.677619	0.668969	0.847601
ENSG00000270025-chr10:48839586:G:A	0.00469545	0.00405084	0.00246627	rs183618906	0.0747471	0.0440148	0.0354952	0.677619	0.668969	0.847601
ENSG00000270025-chr10:48840188:G:A	0.00160152	0.00138203	0.000840333	rs150227869	0.0694525	0.0393068	0.0324811	0.684689	0.680471	0.856921
ENSG00000270025-chr10:48840495:T:A	0.0424937	0.0256112	0.0236457	rs7915340	0.0970973	0.0649874	0.0430283	0.517773	0.526607	0.627146
ENSG00000270025-chr10:48841188:T:C	0.0012841	0.00110843	0.000673538	rs7916176	0.0680588	0.038055	0.0316905	0.685588	0.681795	0.858218
ENSG00000270025-chr10:48841281:T:C	0.0012841	0.00110843	0.000673538	rs17011299	0.0680588	0.038055	0.0316905	0.685588	0.681795	0.858218
ENSG00000270025-chr10:48842966:G:A	-0.00551433	-0.00899734	-0.00237468	rs2620905	0.0627081	0.043535	0.0256229	0.672541	0.636223	0.839102
ENSG00000270025-chr10:48843200:C:T	0.0154257	-0.0133927	0.0112779	rs7915025	0.0792537	0.0426422	0.031037	0.613022	0.576673	0.739169
ENSG00000270025-chr10:48843766:C:A	-0.00551433	-0.00899734	-0.00237468	rs2620906	0.0627081	0.043535	0.0256229	0.672541	0.636223	0.839102
ENSG00000270025-chr10:48844596:C:A	0.0190448	-0.182506	0.0347259	rs2620907	0.200225	0.104243	0.047943	0.505381	0.0857836	0.319393
ENSG00000270025-chr10:48844948:G:A	-0.0289738	-0.0225993	-0.01549	rs72797180	0.0879961	0.0580994	0.0396935	0.58716	0.557058	0.722906
ENSG00000270025-chr10:48845057:C:G	-0.00375112	-0.00787596	-0.0013859	rs2127591	0.0618054	0.0420669	0.0252977	0.678248	0.642298	0.846799
ENSG00000270025-chr10:48845322:C:T	-0.00753019	-0.00649595	-0.00395685	rs76935273	0.0797014	0.0482698	0.038288	0.671234	0.658764	0.839167
ENSG00000270025-chr10:48845476:A:AAG	0.00950341	0.00573418	0.00529363	NA	0.0709916	0.0456336	0.0316731	0.662185	0.662373	0.828583
ENSG00000270025-chr10:48845778:G:A	0.0190738	-0.194445	0.0364688	rs2127592	0.206727	0.101886	0.0484072	0.501045	0.0683491	0.297463
ENSG00000270025-chr10:48845821:TA:T	-0.0385152	-0.0331222	-0.0201536	rs143660817	0.109192	0.0628165	0.0526375	0.554176	0.478793	0.671565
ENSG00000270025-chr10:48845821:TATACA:T	0.0266118	0.0160406	0.0148799	rs142283759	0.0780835	0.051783	0.0337286	0.574438	0.580071	0.704242
ENSG00000270025-chr10:48845823:TACAG:T	-0.0385152	-0.0331222	-0.0201536	rs201702694	0.109192	0.0628165	0.0526375	0.554176	0.478793	0.671565
ENSG00000270025-chr10:48845827:G:T	0.0266171	0.0160438	0.0148828	rs201810979	0.0780906	0.051788	0.0337322	0.574418	0.580052	0.704214
ENSG00000270025-chr10:48846045:C:T	9.79262e-05	8.44881e-05	5.14572e-05	rs140623273	0.0726476	0.042213	0.0343093	0.687312	0.68567	0.859737
ENSG00000270025-chr10:48846360:C:T	-0.00413083	-0.00834989	-0.00156737	rs2940714	0.0623523	0.042719	0.0255195	0.676786	0.639456	0.844687
ENSG00000270025-chr10:48846529:C:A	-0.00413038	-0.00834966	-0.00156711	rs2940713	0.062352	0.0427186	0.0255194	0.676788	0.639458	0.844689
ENSG00000270025-chr10:48847171:T:C	0.025963	-0.185371	0.0399468	rs1904604	0.205373	0.103169	0.0490737	0.487606	0.0801451	0.285961
ENSG00000270025-chr10:48847335:T:C	0.0323813	-0.174086	0.0430325	rs1904605	0.203069	0.108703	0.0494195	0.478031	0.106025	0.286144
ENSG00000270025-chr10:48847568:T:C	0.00242045	0.0020893	0.00126958	rs17011305	0.068657	0.0385752	0.0320275	0.682971	0.67714	0.854878
ENSG00000270025-chr10:48848110:G:A	-0.000824809	0.000237741	-0.000550598	rs73312030	0.0557111	0.0320052	0.023331	0.688061	0.687286	0.863328
ENSG00000270025-chr10:48848166:C:G	0.0277526	-0.0515402	0.0237116	rs2170133	0.125693	0.0798721	0.0433908	0.551186	0.403843	0.584076
ENSG00000270025-chr10:48848403:G:A	0.0350164	-0.0634548	0.0300832	rs2940712	0.141618	0.0867463	0.0490798	0.527544	0.360862	0.532903
ENSG00000270025-chr10:48848707:C:A	-0.0159426	-0.0158624	-0.00818217	rs35085842	0.0643152	0.0445435	0.026022	0.623837	0.575119	0.767841
ENSG00000270025-chr10:48848774:G:A	-0.00252884	-0.00290899	-0.00123951	rs118092860	0.056479	0.0325224	0.0237757	0.683926	0.671804	0.85703
ENSG00000270025-chr10:48849280:C:T	0.0172095	-0.0223341	0.013502	rs7094742	0.0919241	0.0550621	0.0349534	0.604226	0.532115	0.712747
ENSG00000270025-chr10:48850504:TCTC:T	-0.0159422	-0.0158621	-0.00818195	rs67969536	0.0643148	0.0445431	0.0260218	0.623838	0.57512	0.767843
ENSG00000270025-chr10:48850518:C:T	0.0891224	-0.0167811	0.0597818	rs11101533	0.16777	0.0613142	0.0760123	0.418608	0.538157	0.45703
ENSG00000270025-chr10:48850986:G:A	0.0234974	-0.0375625	0.0192491	rs1993985	0.110741	0.0693129	0.039671	0.571503	0.458268	0.637036
ENSG00000270025-chr10:48851238:G:C	-0.0159377	-0.0158589	-0.00817951	rs11101534	0.0643068	0.0445381	0.0260172	0.623856	0.575137	0.767866
ENSG00000270025-chr10:48851723:C:T	0.0341596	-0.0502755	0.0278238	rs2620890	0.131862	0.0785088	0.0478306	0.536179	0.405573	0.567064
ENSG00000270025-chr10:48851758:G:A	0.0012841	0.00110843	0.000673538	rs76866611	0.0680588	0.038055	0.0316905	0.685588	0.681795	0.858218
ENSG00000270025-chr10:48852324:G:A	0.00678132	0.00585075	0.00356511	rs116963240	0.0794491	0.0481562	0.0381809	0.673089	0.662002	0.841578
ENSG00000270025-chr10:48852457:G:A	0.0341664	-0.0502807	0.0278283	rs2620887	0.131865	0.0785117	0.0478281	0.536142	0.405549	0.566993
ENSG00000270025-chr10:48852808:C:A	0.00362746	0.00410727	0.00179662	rs77249224	0.0518293	0.030439	0.0207209	0.680945	0.662766	0.853219
ENSG00000270025-chr10:48853933:A:G	0.00960595	0.00828727	0.00505184	rs117024457	0.0849587	0.0527967	0.0412691	0.666843	0.6523	0.833273
ENSG00000270025-chr10:48853979:G:A	-0.0159408	-0.0158612	-0.00818121	rs61850380	0.0643131	0.0445419	0.0260209	0.623845	0.575126	0.767852
ENSG00000270025-chr10:48854088:T:G	-0.00415886	-0.00842569	-0.00157444	rs2928399	0.0626272	0.0431783	0.0256297	0.676714	0.63949	0.844597
ENSG00000270025-chr10:48854659:T:G	0.0366576	-0.0571286	0.0303329	rs2889699	0.138717	0.0827032	0.0494521	0.525958	0.380186	0.541215
ENSG00000270025-chr10:48856262:G:A	0.00235808	0.00203581	0.00123669	rs73312042	0.0680294	0.0380117	0.0316719	0.683181	0.677355	0.855216
ENSG00000270025-chr10:48856386:T:C	0.011696	-0.00419821	0.00796787	rs11101535	0.0693938	0.0314155	0.0302264	0.642271	0.646859	0.797945
ENSG00000270025-chr10:48856522:T:C	0.00242045	0.0020893	0.00126958	rs73312044	0.068657	0.0385752	0.0320275	0.682971	0.67714	0.854878
ENSG00000270025-chr10:48857414:T:C	-0.0328449	-0.0262269	-0.0174785	rs72797185	0.093769	0.0635705	0.0423515	0.575537	0.542983	0.706816
ENSG00000270025-chr10:48857545:G:A	0.0233985	-0.183866	0.0379517	rs10745284	0.20329	0.103663	0.0487397	0.494396	0.0829161	0.299319
ENSG00000270025-chr10:48858559:A:G	0.00242045	0.0020893	0.00126958	rs59424280	0.068657	0.0385752	0.0320275	0.682971	0.67714	0.854878
ENSG00000270025-chr10:48858616:C:A	0.0259973	-0.0466851	0.0219159	rs2620894	0.119867	0.0758635	0.0416082	0.557732	0.41929	0.600772
ENSG00000270025-chr10:48858716:G:A	0.0259886	-0.0466783	0.0219094	rs2663049	0.119853	0.075859	0.0416029	0.557763	0.419319	0.600828
ENSG00000270025-chr10:48859062:G:A	0.0225688	-0.173384	0.0359561	rs2620893	0.197491	0.105926	0.048618	0.501117	0.100929	0.32493
ENSG00000270025-chr10:48859171:G:A	0.0249698	-0.0427571	0.0208246	rs1904600	0.116362	0.0734785	0.0410681	0.564137	0.436943	0.617544
ENSG00000270025-chr10:48860370:C:T	0.0240918	0.0152662	0.0132971	rs75636135	0.0926739	0.0535474	0.044291	0.619577	0.608839	0.771105
ENSG00000270025-chr10:48860486:G:A	0.00242045	0.0020893	0.00126958	rs73312052	0.068657	0.0385752	0.0320275	0.682971	0.67714	0.854878
ENSG00000270025-chr10:48860754:A:T	0.00714523	0.00430954	0.00398727	rs2377657	0.0607308	0.0389317	0.0256234	0.66727	0.667285	0.835701
ENSG00000270025-chr10:48861350:G:A	0.0225654	-0.173382	0.0359531	rs2663052	0.197486	0.105926	0.0486147	0.501123	0.100935	0.324937
ENSG00000270025-chr10:48861827:C:A	0.00242045	0.0020893	0.00126958	rs79880261	0.068657	0.0385752	0.0320275	0.682971	0.67714	0.854878
ENSG00000270025-chr10:48861877:A:AT	-0.000447289	1.41442e-05	-0.000284461	rs200280646	0.0558284	0.0317714	0.0234754	0.689501	0.689018	0.864979
ENSG00000270025-chr10:48862280:A:G	0.0249611	-0.0427505	0.0208181	rs2663050	0.116349	0.0734737	0.0410625	0.564168	0.436971	0.617599
ENSG00000270025-chr10:48863564:G:A	0.0135637	-0.0146789	0.0102559	rs7916558	0.0786135	0.044113	0.0303611	0.620912	0.569683	0.749868
ENSG00000270025-chr10:48864029:C:T	-0.0249724	-0.021517	-0.0131372	rs55985624	0.115866	0.0767604	0.0579572	0.632673	0.603495	0.786918
ENSG00000270025-chr10:48864057:G:A	0.039373	-0.157891	0.0455038	rs2940727	0.197835	0.109195	0.0500636	0.466923	0.131993	0.29136
ENSG00000270025-chr10:48864656:G:C	-0.0188124	-0.0232356	-0.00913635	rs12780156	0.073294	0.058027	0.0283648	0.611301	0.545275	0.747537
ENSG00000270025-chr10:48865034:A:G	-0.0159447	-0.0158639	-0.00818325	rs71500255	0.0643202	0.0445463	0.026025	0.623831	0.575113	0.767833
ENSG00000270025-chr10:48865038:G:C	-0.00777935	-0.00671426	-0.00409471	rs78543867	0.0830062	0.0513524	0.0402525	0.671198	0.659463	0.839014
ENSG00000270025-chr10:48865314:C:T	-0.01881	-0.0232341	-0.00913504	rs61848060	0.0732924	0.0580255	0.0283639	0.611312	0.545284	0.747552
ENSG00000270025-chr10:48865445:T:C	0.0225659	-0.173382	0.0359533	rs2940728	0.197486	0.105926	0.0486142	0.501121	0.100935	0.324932
ENSG00000270025-chr10:48866060:G:A	-0.0159257	-0.0158508	-0.00817295	rs12255772	0.0642923	0.0445274	0.0260094	0.62391	0.575186	0.767942
ENSG00000270025-chr10:48866159:C:A	0.0249613	-0.0427506	0.0208182	rs2940729	0.116348	0.0734737	0.0410619	0.564165	0.436971	0.617595
ENSG00000270025-chr10:48866722:A:G	-0.0289818	-0.0226046	-0.0154943	rs12266359	0.0880063	0.0581059	0.0396987	0.587133	0.557032	0.722869
ENSG00000270025-chr10:48867416:G:A	0.0249627	-0.0427517	0.0208193	rs2663019	0.11635	0.0734745	0.0410629	0.56416	0.436966	0.617586
ENSG00000270025-chr10:48868118:G:A	0.0221713	-0.179029	0.0365055	rs2620885	0.200432	0.105518	0.0487823	0.500101	0.0926584	0.316257
ENSG00000270025-chr10:48868229:G:T	0.0245868	-0.042467	0.0205411	rs2663020	0.115751	0.0732634	0.0408166	0.565465	0.438183	0.619954
ENSG00000270025-chr10:48868280:T:G	0.0116124	-0.00419825	0.00791459	rs11101537	0.0692397	0.0313706	0.0301433	0.642599	0.646881	0.798445
ENSG00000270025-chr10:48868430:T:C	0.0220695	-0.178964	0.0364248	rs2620884	0.200338	0.105536	0.0487559	0.500364	0.0927818	0.316761
ENSG00000270025-chr10:48869158:T:A	0.0216385	-0.161662	0.0336544	rs2620883	0.19041	0.106781	0.0479195	0.507965	0.120335	0.351135
ENSG00000270025-chr10:48869441:G:C	0.0101911	0.00880321	0.00537507	rs11101538	0.0900715	0.0575947	0.0443716	0.666638	0.653005	0.832929
ENSG00000270025-chr10:48869662:T:C	0.00242045	0.0020893	0.00126958	rs73312067	0.068657	0.0385752	0.0320275	0.682971	0.67714	0.854878
ENSG00000270025-chr10:48869792:T:C	0.0101911	0.00880321	0.00537507	rs77280309	0.0900715	0.0575947	0.0443716	0.666638	0.653005	0.832929
ENSG00000270025-chr10:48870072:G:A	0.0347164	-0.0535804	0.0286133	rs2663021	0.134639	0.0807754	0.0482968	0.533045	0.393999	0.557098
ENSG00000270025-chr10:48870098:A:G	3.45024e-05	2.97805e-05	1.80984e-05	rs73312070	0.0680768	0.0380768	0.0317011	0.688314	0.686768	0.861594
ENSG00000270025-chr10:48870348:C:A	0.0101448	0.00874994	0.005331	rs114092531	0.0844402	0.0521584	0.0409059	0.665167	0.649234	0.831049
ENSG00000270025-chr10:48870941:CT:C	0.0216293	0.0130386	0.0121293	NA	0.0706024	0.046623	0.0298732	0.592756	0.597341	0.729198
ENSG00000270025-chr10:48870956:T:C	0.0258147	-0.164542	0.0369303	rs2928404	0.194314	0.106195	0.0488874	0.496551	0.114287	0.328836
ENSG00000270025-chr10:48871119:A:T	0.0101911	0.00880321	0.00537507	rs12263861	0.0900715	0.0575947	0.0443716	0.666638	0.653005	0.832929
ENSG00000270025-chr10:48871177:C:T	0.0101911	0.00880321	0.00537507	rs12260981	0.0900715	0.0575947	0.0443716	0.666638	0.653005	0.832929
ENSG00000270025-chr10:48871230:T:C	0.0101911	0.00880321	0.00537507	rs12265786	0.0900715	0.0575947	0.0443716	0.666638	0.653005	0.832929
ENSG00000270025-chr10:48871234:C:T	-0.0185373	-0.0230246	-0.00898927	rs17011329	0.0728973	0.0577553	0.0281406	0.612329	0.546221	0.748945
ENSG00000270025-chr10:48871465:GC:G	0.00415549	0.00359735	0.00217759	rs368545843	0.064158	0.0344584	0.0294747	0.678992	0.667747	0.850236
ENSG00000270025-chr10:48871524:A:G	0.010527	0.00908895	0.00554722	rs2127587	0.0896747	0.0570968	0.0440662	0.665633	0.651227	0.831613
ENSG00000270025-chr10:48871557:C:T	-0.0172782	-0.0203131	-0.00850913	rs12262698	0.0697352	0.0534472	0.0272708	0.618274	0.557913	0.758211
ENSG00000270025-chr10:48871605:A:G	0.0277128	-0.0482888	0.0233658	rs2127586	0.124437	0.0775449	0.0442888	0.555688	0.415557	0.598023
ENSG00000270025-chr10:48871619:T:A	-0.0185375	-0.0230248	-0.00898939	rs35051407	0.0728976	0.0577555	0.0281407	0.612328	0.54622	0.748943
ENSG00000270025-chr10:48871971:T:G	0.0101911	0.00880321	0.00537507	rs12267721	0.0900715	0.0575947	0.0443716	0.666638	0.653005	0.832929
ENSG00000270025-chr10:48872266:A:G	0.0214734	-0.0786501	0.0227884	rs1904596	0.138738	0.0939179	0.0418186	0.551008	0.313555	0.536924
ENSG00000270025-chr10:48872280:A:G	-0.0185368	-0.0230243	-0.00898897	rs34822196	0.0728969	0.0577549	0.0281403	0.612331	0.546223	0.748948
ENSG00000270025-chr10:48872568:C:G	0.0101911	0.00880321	0.00537507	rs11101540	0.0900715	0.0575947	0.0443716	0.666638	0.653005	0.832929
ENSG00000270025-chr10:48872576:G:T	0.0101911	0.00880321	0.00537507	rs11101541	0.0900715	0.0575947	0.0443716	0.666638	0.653005	0.832929
ENSG00000270025-chr10:48872624:G:A	0.0919353	-0.0219377	0.0627029	rs17836494	0.173814	0.0647239	0.0783607	0.416303	0.513005	0.448334
ENSG00000270025-chr10:48872921:T:A	0.00278499	0.00240434	0.00146061	rs41390646	0.0683682	0.0383054	0.0318623	0.682162	0.675562	0.853896
ENSG00000270025-chr10:48873033:T:C	-0.0185381	-0.0230252	-0.00898969	rs35495091	0.0728981	0.0577559	0.0281409	0.612326	0.546218	0.74894
ENSG00000270025-chr10:48873077:T:C	0.0256364	-0.157574	0.0357801	rs2663069	0.19018	0.105844	0.0485489	0.499343	0.124622	0.342169
ENSG00000270025-chr10:48873187:T:A	0.0271125	-0.17874	0.0397262	rs2620882	0.20231	0.103102	0.0491867	0.486815	0.0876885	0.293107
ENSG00000270025-chr10:48873900:A:G	0.00916248	0.00159722	0.00562414	rs72797189	0.0624001	0.0307085	0.0276031	0.657704	0.679785	0.823524
ENSG00000270025-chr10:48873973:G:A	0.0101911	0.00880321	0.00537507	rs11101542	0.0900715	0.0575947	0.0443716	0.666638	0.653005	0.832929
ENSG00000270025-chr10:48874063:C:T	-0.0185562	-0.0230391	-0.00899942	rs12777007	0.072924	0.0577737	0.0281556	0.612257	0.546155	0.748846
ENSG00000270025-chr10:48874262:A:G	0.00420765	0.00466847	0.0020956	rs7068756	0.0524508	0.0311157	0.0210284	0.678745	0.658723	0.85002
ENSG00000270025-chr10:48874276:C:T	-0.00404772	-0.00349423	-0.00213098	rs140199843	0.0778553	0.0469453	0.0373374	0.67912	0.672267	0.849261
ENSG00000270025-chr10:48874543:T:A	0.00257702	0.00170484	0.00142423	rs79977884	0.0497889	0.0275697	0.0198414	0.684337	0.680883	0.859447
ENSG00000270025-chr10:48874826:C:T	0.0101911	0.00880321	0.00537507	rs11101543	0.0900715	0.0575947	0.0443716	0.666638	0.653005	0.832929
ENSG00000270025-chr10:48875066:T:C	0.0278245	-0.0469341	0.0232596	rs2620881	0.12345	0.0764152	0.0441713	0.555887	0.419921	0.600449
ENSG00000270025-chr10:48875259:C:T	0.0101911	0.00880321	0.00537507	rs11101544	0.0900715	0.0575947	0.0443716	0.666638	0.653005	0.832929
ENSG00000270025-chr10:48876224:G:T	-0.0185368	-0.0230243	-0.00898897	rs35193987	0.0728969	0.0577549	0.0281403	0.612331	0.546223	0.748948
ENSG00000270025-chr10:48876481:T:C	0.0173537	-0.0252258	0.0139491	rs10776651	0.0952176	0.0582767	0.0358694	0.602825	0.517995	0.706425
ENSG00000270025-chr10:48876623:A:T	0.0271509	-0.0464347	0.0227618	rs2663033	0.122473	0.0760784	0.0438005	0.558224	0.422006	0.604708
ENSG00000270025-chr10:48876647:A:C	0.0101911	0.00880321	0.00537507	rs74514697	0.0900715	0.0575947	0.0443716	0.666638	0.653005	0.832929
ENSG00000270025-chr10:48876711:A:G	0.0111903	-0.0188122	0.00917202	rs2663034	0.0778782	0.0490195	0.0276847	0.623941	0.545277	0.746309
ENSG00000270025-chr10:48876712:G:T	0.00650484	0.00536732	0.00344918	rs72797193	0.0599971	0.0355867	0.0257241	0.670999	0.658011	0.840008
ENSG00000270025-chr10:48877222:C:G	0.0359486	-0.0562678	0.029765	rs1904595	0.137565	0.0823374	0.0490856	0.528403	0.383912	0.54613
ENSG00000270025-chr10:48877383:A:G	0.0116333	-0.0205356	0.00964781	rs2620880	0.080431	0.051341	0.0284436	0.621172	0.536652	0.739266
ENSG00000270025-chr10:48877975:C:T	0.00242045	0.0020893	0.00126958	rs73312081	0.068657	0.0385752	0.0320275	0.682971	0.67714	0.854878
ENSG00000270025-chr10:48878197:C:T	0.00242045	0.0020893	0.00126958	rs17011340	0.068657	0.0385752	0.0320275	0.682971	0.67714	0.854878
ENSG00000270025-chr10:48878363:G:A	-0.0341313	-0.0294177	-0.0179865	rs60994897	0.136165	0.092683	0.0690698	0.616666	0.583886	0.765441
ENSG00000270025-chr10:48878522:C:T	0.0194887	0.016825	0.0102809	rs11598891	0.109869	0.0734217	0.0552418	0.647449	0.625278	0.807197
ENSG00000270025-chr10:48878899:G:A	-0.0187032	-0.0231521	-0.00907792	rs17699605	0.0731383	0.0579201	0.0282769	0.61171	0.54565	0.748098
ENSG00000270025-chr10:48878956:T:C	0.0359516	-0.0562701	0.0297672	rs2663029	0.13757	0.0823386	0.0490873	0.528394	0.383903	0.546114
ENSG00000270025-chr10:48878988:A:G	-0.00557807	-0.0106258	-0.00218621	rs2620879	0.0667482	0.0492579	0.0272541	0.671673	0.631132	0.837451
ENSG00000270025-chr10:48879037:A:G	-0.0187431	-0.0231826	-0.00909926	rs17772255	0.0731951	0.0579591	0.0283089	0.611561	0.545513	0.747893
ENSG00000270025-chr10:48879413:C:T	0.0372038	-0.0569251	0.0306822	rs2663030	0.139088	0.082853	0.0496791	0.524616	0.381896	0.539762
ENSG00000270025-chr10:48879468:A:G	0.00278499	0.00240434	0.00146061	rs17011346	0.0683682	0.0383054	0.0318623	0.682162	0.675562	0.853896
ENSG00000270025-chr10:48879727:T:C	0.0157696	-0.028953	0.0132908	rs2620878	0.0952749	0.0614579	0.0340594	0.60304	0.497754	0.699081
ENSG00000270025-chr10:48879821:C:A	0.0072802	0.00628122	0.00382781	rs11101545	0.0804462	0.0490142	0.0387455	0.672001	0.660307	0.840136
ENSG00000270025-chr10:48879960:C:T	0.00659699	0.00569331	0.00347118	rs73294611	0.0805522	0.0492245	0.0388512	0.673685	0.663297	0.842296
ENSG00000270025-chr10:48880199:G:A	-0.00209343	-0.00621	-0.00053398	rs2620877	0.0606436	0.0390311	0.0251888	0.68371	0.650818	0.854305
ENSG00000270025-chr10:48880201:T:C	0.00275244	0.00237521	0.00144759	rs75673247	0.0752163	0.0445429	0.0357953	0.681791	0.676453	0.852747
ENSG00000270025-chr10:48880239:C:G	-0.00621566	-0.00735232	-0.0030739	rs2889698	0.0476881	0.0293424	0.0174457	0.668745	0.627116	0.832521
ENSG00000270025-chr10:48880581:G:A	-0.0157967	-0.0187738	-0.00776092	rs34577893	0.0668815	0.0503917	0.0259601	0.623559	0.562639	0.765383
ENSG00000270025-chr10:48881024:C:A	0.00694454	0.00599271	0.00365327	rs73294614	0.0807797	0.0493855	0.0389665	0.672882	0.661936	0.841259
ENSG00000270025-chr10:48881252:C:T	-0.00161759	-0.00139557	-0.00084957	rs147370535	0.0719899	0.0416058	0.0339305	0.684346	0.680363	0.856196
ENSG00000270025-chr10:48881824:T:G	-0.00526488	-0.0061398	-0.00261666	rs7909543	0.0456602	0.0268652	0.0165367	0.673849	0.636589	0.840628
ENSG00000270025-chr10:48882105:T:C	-0.0157964	-0.0187735	-0.00776077	rs12762875	0.0668806	0.0503912	0.0259595	0.62356	0.56264	0.765384
ENSG00000270025-chr10:48882277:G:C	0.0115592	0.00997935	0.00609102	rs73294617	0.0917284	0.0587689	0.045201	0.663418	0.647879	0.828661
ENSG00000270025-chr10:48882499:T:A	-0.0157954	-0.0187729	-0.00776022	rs61848068	0.0668797	0.0503904	0.025959	0.623564	0.562644	0.76539
ENSG00000270025-chr10:48882565:C:T	-0.0183257	-0.015796	-0.00963514	rs76473447	0.10173	0.0658597	0.0503267	0.646655	0.622279	0.80592
ENSG00000270025-chr10:48882584:G:A	-0.0052626	-0.00613847	-0.00261537	rs34546247	0.0456572	0.0268628	0.0165348	0.673861	0.636599	0.840645
ENSG00000270025-chr10:48882656:C:A	-0.0157964	-0.0187735	-0.00776077	rs34120130	0.0668806	0.0503912	0.0259595	0.62356	0.56264	0.765384
ENSG00000270025-chr10:48882741:G:A	0.00630864	0.00544534	0.00332075	rs58147458	0.080663	0.0493717	0.0389352	0.674375	0.664528	0.843169
ENSG00000270025-chr10:48882867:C:T	-0.0157964	-0.0187735	-0.00776077	rs12777759	0.0668806	0.0503912	0.0259595	0.62356	0.56264	0.765384
ENSG00000270025-chr10:48883000:T:C	-0.0170573	0.0287361	-0.0140617	rs2671712	0.0963396	0.0603744	0.0348521	0.59834	0.494888	0.692178
ENSG00000270025-chr10:48883117:T:G	0.00492624	0.00685962	0.00227192	rs2671713	0.0594693	0.0384073	0.024553	0.675498	0.647268	0.844111
ENSG00000270025-chr10:48883169:T:C	-0.0157959	-0.0187732	-0.00776049	rs12769580	0.0668801	0.0503908	0.0259593	0.623562	0.562642	0.765387
ENSG00000270025-chr10:48883352:G:A	0.00630864	0.00544534	0.00332075	rs73294622	0.080663	0.0493717	0.0389352	0.674375	0.664528	0.843169
ENSG00000270025-chr10:48883437:A:G	-0.00712408	-0.00849929	-0.00351215	rs17011351	0.0495295	0.0314847	0.0182629	0.663874	0.618242	0.824817
ENSG00000270025-chr10:48883631:G:A	-0.0131933	-0.0169598	-0.00634135	rs35741253	0.0636328	0.0479775	0.0241151	0.634553	0.572348	0.780809
ENSG00000270025-chr10:48883692:G:A	0.0115592	0.00997935	0.00609102	rs73294624	0.0917284	0.0587689	0.045201	0.663418	0.647879	0.828661
ENSG00000270025-chr10:48884088:T:G	0.00630864	0.00544534	0.00332075	rs73294627	0.080663	0.0493717	0.0389352	0.674375	0.664528	0.843169
ENSG00000270025-chr10:48884349:A:C	-0.0170542	0.0287341	-0.0140594	rs2943255	0.0963342	0.0603723	0.0348498	0.598353	0.494897	0.6922
ENSG00000270025-chr10:48884408:T:C	0.00630864	0.00544534	0.00332075	rs73294630	0.080663	0.0493717	0.0389352	0.674375	0.664528	0.843169
ENSG00000270025-chr10:48884543:TACACACATGCAC:T	-0.000165896	-0.000100089	-9.36329e-05	rs71026227	0.0451184	0.0281756	0.0161518	0.694674	0.693122	0.874145
ENSG00000270025-chr10:48884655:A:G	0.0115592	0.00997935	0.00609102	rs73294634	0.0917284	0.0587689	0.045201	0.663418	0.647879	0.828661
ENSG00000270025-chr10:48884780:C:T	0.0080513	0.00624211	0.0043119	rs117802248	0.0665417	0.0408833	0.0294181	0.667019	0.656639	0.834637
ENSG00000270025-chr10:48884883:G:A	-0.0132011	-0.0169666	-0.00634537	rs2137915	0.0636514	0.0479892	0.0241261	0.634525	0.572318	0.780772
ENSG00000270025-chr10:48885105:G:A	-0.00611054	-0.00668761	-0.00308553	rs2137916	0.047148	0.0281456	0.017432	0.66961	0.633121	0.834702
ENSG00000270025-chr10:48885215:G:A	0.0115592	0.00997935	0.00609102	rs73294637	0.0917284	0.0587689	0.045201	0.663418	0.647879	0.828661
ENSG00000270025-chr10:48885724:C:G	0.186068	0.112271	0.102768	rs12571076	0.192047	0.132371	0.0843821	0.226392	0.247685	0.250473
ENSG00000270025-chr10:48885899:C:A	-0.0132107	-0.0169723	-0.0063508	rs12774147	0.0636574	0.0479953	0.0241294	0.634481	0.572283	0.780708
ENSG00000270025-chr10:48886672:C:T	-0.0175994	0.0290895	-0.0144513	rs2671710	0.0973256	0.0607425	0.0353008	0.596353	0.493203	0.68864
ENSG00000270025-chr10:48886741:C:A	-0.0176016	0.0290909	-0.0144529	rs2671711	0.0973294	0.060744	0.0353025	0.596345	0.493196	0.688625
ENSG00000270025-chr10:48886956:A:T	-0.00830899	-0.00938757	-0.0041529	rs12766490	0.0516614	0.0334103	0.0194627	0.658256	0.613225	0.81696
ENSG00000270025-chr10:48886983:T:C	0.00630864	0.00544534	0.00332075	rs73294642	0.080663	0.0493717	0.0389352	0.674375	0.664528	0.843169
ENSG00000270025-chr10:48887374:G:A	-0.0059021	-0.00651349	-0.00297594	rs12248178	0.0464989	0.0275185	0.0170653	0.670602	0.633681	0.835996
ENSG00000270025-chr10:48887545:A:G	-0.00830549	-0.00938542	-0.00415094	rs7094358	0.0516572	0.0334069	0.0194602	0.658273	0.61324	0.816984
ENSG00000270025-chr10:48887679:T:C	-0.0184997	0.10241	-0.0238327	rs2940730	0.152858	0.103618	0.0426979	0.546245	0.254459	0.494153
ENSG00000270025-chr10:48887833:AT:A	0.00630864	0.00544534	0.00332075	rs200433574	0.080663	0.0493717	0.0389352	0.674375	0.664528	0.843169
ENSG00000270025-chr10:48887834:T:A	-0.0117023	-0.013389	-0.00581558	rs7098977	0.0588661	0.0413011	0.0227312	0.642315	0.590346	0.793321
ENSG00000270025-chr10:48887887:C:A	-0.0154096	0.0269891	-0.0128092	rs7088194	0.0927896	0.0586493	0.0334482	0.605152	0.503729	0.705396
ENSG00000270025-chr10:48888553:A:G	-0.0158489	-0.0188115	-0.00778915	rs35968275	0.0669536	0.0504427	0.0260009	0.623347	0.562446	0.765088
ENSG00000270025-chr10:48889327:G:A	0.00238681	0.00114748	0.00137209	rs78723867	0.0494063	0.0270557	0.019638	0.684759	0.685106	0.860371
ENSG00000270025-chr10:48889336:G:T	-0.00993202	-0.0124298	-0.00481649	rs17011373	0.0569095	0.0402508	0.0214515	0.65033	0.597156	0.804606
ENSG00000270025-chr10:48889761:A:AT	0.025671	0.0256494	0.0130763	rs140652004	0.0892705	0.066804	0.0386447	0.602386	0.554582	0.741026
ENSG00000270025-chr10:48889774:G:A	-0.0495614	0.0550051	-0.0382725	rs2671692	0.146458	0.0790505	0.0536279	0.487263	0.374083	0.489312
ENSG00000270025-chr10:48889848:G:A	0.00630864	0.00544534	0.00332075	rs73294649	0.080663	0.0493717	0.0389352	0.674375	0.664528	0.843169
ENSG00000270025-chr10:48890169:C:T	-0.0053734	-0.00464335	-0.0028167	rs11599519	0.0683936	0.0381642	0.0318485	0.675636	0.663135	0.84547
ENSG00000270025-chr10:48890430:T:C	0.00806348	-0.00449011	0.00564738	rs7900483	0.0549383	0.025898	0.0209091	0.647444	0.637182	0.804841
ENSG00000270025-chr10:48890441:C:T	0.0103355	0.00892027	0.00544183	rs73294651	0.0881872	0.0557043	0.0431629	0.665728	0.65109	0.831756
ENSG00000270025-chr10:48890521:C:T	-0.0156441	-0.0199275	-0.00753828	rs12761826	0.0676905	0.0524799	0.0257443	0.62326	0.557474	0.764132
ENSG00000270025-chr10:48890694:G:C	-0.0283683	-0.0231861	-0.015047	rs41283283	0.0877465	0.0597321	0.0392208	0.589688	0.556531	0.725786
ENSG00000270025-chr10:48890695:T:A	-0.0296319	-0.0253372	-0.0155424	rs41283285	0.107002	0.0771422	0.0495802	0.610025	0.582	0.756216
ENSG00000270025-chr10:48891051:A:G	0.0131156	0.0113319	0.0069227	rs12243645	0.0969671	0.0633816	0.0482774	0.660837	0.644542	0.825204
ENSG00000270025-chr10:48891160:G:A	0.0131156	0.0113319	0.0069227	rs11101549	0.0969671	0.0633816	0.0482774	0.660837	0.644542	0.825204
ENSG00000270025-chr10:48891201:G:C	0.0054298	0.00468535	0.00285554	rs57589305	0.078031	0.0469982	0.0374005	0.676131	0.667068	0.845521
ENSG00000270025-chr10:48891320:G:A	0.0125281	0.00663221	0.00709485	rs17772304	0.0678523	0.0368025	0.0306615	0.648916	0.649929	0.811359
ENSG00000270025-chr10:48891423:G:A	-0.0439497	0.0292191	-0.0311114	rs2663038	0.123459	0.058558	0.0490824	0.506225	0.469993	0.556533
ENSG00000270025-chr10:48891435:C:A	0.00960595	0.00828727	0.00505184	rs116875785	0.0849587	0.0527967	0.0412691	0.666843	0.6523	0.833273
ENSG00000270025-chr10:48891447:G:A	0.0131156	0.0113319	0.0069227	rs11101550	0.0969671	0.0633816	0.0482774	0.660837	0.644542	0.825204
ENSG00000270025-chr10:48891467:T:G	0.0054298	0.00468535	0.00285554	rs12098355	0.078031	0.0469982	0.0374005	0.676131	0.667068	0.845521
ENSG00000270025-chr10:48891528:G:A	-0.0145156	-0.0187758	-0.00696166	rs12773666	0.0662461	0.0509106	0.0251454	0.628468	0.563508	0.771798
ENSG00000270025-chr10:48891553:C:T	0.0131156	0.0113319	0.0069227	rs11101551	0.0969671	0.0633816	0.0482774	0.660837	0.644542	0.825204
ENSG00000270025-chr10:48891891:C:T	0.0157427	0.013601	0.00831129	rs11101552	0.102874	0.0681675	0.0515526	0.655568	0.636975	0.81815
ENSG00000270025-chr10:48891994:T:C	0.019409	0.0167379	0.0102182	rs11101553	0.106542	0.0701232	0.0531272	0.645824	0.622047	0.804894
ENSG00000270025-chr10:48892389:T:C	0.00235873	0.00113287	0.0013561	rs17836512	0.0493868	0.0270458	0.0196257	0.684867	0.685202	0.860514
ENSG00000270025-chr10:48892715:A:T	0.00630864	0.00544534	0.00332075	rs60629772	0.080663	0.0493717	0.0389352	0.674375	0.664528	0.843169
ENSG00000270025-chr10:48892844:A:C	-0.0232727	0.0641932	-0.0221837	rs2943244	0.129986	0.0859029	0.0416114	0.554505	0.354012	0.565701
ENSG00000270025-chr10:48892984:T:C	0.0131156	0.0113319	0.0069227	rs12249647	0.0969671	0.0633816	0.0482774	0.660837	0.644542	0.825204
ENSG00000270025-chr10:48893852:C:T	-0.029362	-0.0234191	-0.0156373	rs56367434	0.0884002	0.0589925	0.039741	0.585404	0.552498	0.719991
ENSG00000270025-chr10:48893932:A:G	-0.0438578	0.0291774	-0.0310483	rs2663054	0.123351	0.0585217	0.0490429	0.506538	0.470249	0.557049
ENSG00000270025-chr10:48893985:A:G	0.030091	0.0259142	0.0158275	rs17011385	0.124784	0.0832005	0.0626329	0.621248	0.588218	0.771325
ENSG00000270025-chr10:48894049:C:T	-0.00223049	-0.00447587	-0.000857597	rs17011387	0.0566195	0.0344609	0.0233276	0.684718	0.660811	0.856867
ENSG00000270025-chr10:48894319:T:G	0.0131156	0.0113319	0.0069227	rs112764264	0.0969671	0.0633816	0.0482774	0.660837	0.644542	0.825204
ENSG00000270025-chr10:48894562:A:G	0.0170618	0.0147679	0.00903619	rs117347564	0.10892	0.0737182	0.0552958	0.654336	0.635971	0.816535
ENSG00000270025-chr10:48894591:A:G	0.00857784	0.00172206	0.00524602	rs79545610	0.0642039	0.0326815	0.0287945	0.661499	0.679648	0.828537
ENSG00000270025-chr10:48894673:C:T	0.0131156	0.0113319	0.0069227	rs12248870	0.0969671	0.0633816	0.0482774	0.660837	0.644542	0.825204
ENSG00000270025-chr10:48894711:C:T	-0.0140792	0.0512683	-0.0146601	rs2943245	0.112073	0.0776465	0.0357872	0.590305	0.396765	0.641271
ENSG00000270025-chr10:48894712:C:A	0.0131156	0.0113319	0.0069227	rs12248913	0.0969671	0.0633816	0.0482774	0.660837	0.644542	0.825204
ENSG00000270025-chr10:48894910:A:G	0.0131156	0.0113319	0.0069227	rs12252059	0.0969671	0.0633816	0.0482774	0.660837	0.644542	0.825204
ENSG00000270025-chr10:48894918:A:G	0.0131156	0.0113319	0.0069227	rs12252061	0.0969671	0.0633816	0.0482774	0.660837	0.644542	0.825204
ENSG00000270025-chr10:48895027:A:G	0.019409	0.0167379	0.0102182	rs12252129	0.106542	0.0701232	0.0531272	0.645824	0.622047	0.804894
ENSG00000270025-chr10:48895183:C:T	0.0110609	0.0280121	0.00381583	rs873030	0.0723814	0.0603015	0.0231149	0.625492	0.504708	0.76223
ENSG00000270025-chr10:48895259:T:G	0.019409	0.0167379	0.0102182	rs12254094	0.106542	0.0701232	0.0531272	0.645824	0.622047	0.804894
ENSG00000270025-chr10:48895645:T:C	-0.00244474	-0.00455335	-0.000985408	rs17011395	0.0562618	0.0343726	0.0230867	0.684139	0.660412	0.856186
ENSG00000270025-chr10:48895732:A:C	0.0054298	0.00468535	0.00285554	rs73294661	0.078031	0.0469982	0.0374005	0.676131	0.667068	0.845521
ENSG00000270025-chr10:48895811:T:C	0.019409	0.0167379	0.0102182	rs12255845	0.106542	0.0701232	0.0531272	0.645824	0.622047	0.804894
ENSG00000270025-chr10:48895964:C:G	0.0054298	0.00468535	0.00285554	rs80158045	0.078031	0.0469982	0.0374005	0.676131	0.667068	0.845521
ENSG00000270025-chr10:48896554:C:A	0.00630864	0.00544534	0.00332075	rs73294666	0.080663	0.0493717	0.0389352	0.674375	0.664528	0.843169
ENSG00000270025-chr10:48896570:C:A	-0.0193587	0.059023	-0.0190408	rs2940710	0.122967	0.0837964	0.0392074	0.569627	0.374778	0.597118
ENSG00000270025-chr10:48896651:C:G	0.00235922	0.00113312	0.00135637	rs78571313	0.0493872	0.027046	0.019626	0.684865	0.6852	0.860512
ENSG00000270025-chr10:48896915:G:A	-0.0203838	-0.0252223	-0.0098916	rs35422654	0.0759323	0.0607886	0.029429	0.604777	0.536751	0.738067
ENSG00000270025-chr10:48897362:G:A	0.00236097	0.00113403	0.00135737	rs3750864	0.0493887	0.0270468	0.019627	0.684858	0.685194	0.860503
ENSG00000270025-chr10:48898834:G:A	0.00461375	0.00398207	0.00242783	rs77837241	0.0778795	0.0469294	0.0373373	0.677926	0.670192	0.847781
ENSG00000270025-chr10:48898847:T:G	0.0161484	0.0112806	0.00882993	rs2663040	0.065836	0.0386253	0.0287742	0.628293	0.609896	0.780334
ENSG00000270025-chr10:48899492:T:C	-0.0169017	0.0535794	-0.0167581	rs2663041	0.116592	0.0790482	0.0376775	0.58019	0.3879	0.622076
ENSG00000270025-chr10:48899513:T:A	-0.00394556	-0.00622604	-0.00177385	rs3849148	0.0442298	0.0268316	0.0150844	0.680244	0.633749	0.848265
ENSG00000270025-chr10:48899699:T:C	-0.0159977	-0.0202377	-0.00772042	rs3849149	0.0685152	0.0528474	0.0262588	0.621988	0.555796	0.762461
ENSG00000270025-chr10:48899899:T:C	0.000231674	0.000200015	0.000121994	rs150379034	0.0757824	0.0450942	0.0361329	0.686583	0.684776	0.8585
ENSG00000270025-chr10:48899909:G:C	0.00104411	-0.00100094	0.000784467	rs60438808	0.0528457	0.0289642	0.0217215	0.687669	0.682145	0.863968
ENSG00000270025-chr10:48899916:A:T	0.0174721	-0.00563605	0.0117213	rs10776652	0.0768762	0.032998	0.0330792	0.613082	0.628508	0.751683
ENSG00000270025-chr10:48900838:T:C	0.0164771	0.0142029	0.00865888	rs60006799	0.0969097	0.0619366	0.0476609	0.650267	0.626997	0.810806
ENSG00000270025-chr10:48900983:C:G	-0.0102458	-0.0135617	-0.00488368	rs3897964	0.0581707	0.0418331	0.021761	0.647846	0.588688	0.80011
ENSG00000270025-chr10:48901175:G:A	0.00752203	0.00572297	0.00404254	rs144271696	0.0652203	0.0394477	0.0287529	0.668484	0.658892	0.836695
ENSG00000270025-chr10:48901178:C:T	-0.0102458	-0.0135617	-0.00488368	rs3849150	0.0581707	0.0418331	0.021761	0.647846	0.588688	0.80011
ENSG00000270025-chr10:48901257:C:T	0.00903148	0.00779446	0.00473644	rs148721283	0.0764607	0.0449439	0.0363203	0.666187	0.648465	0.832493
ENSG00000270025-chr10:48901285:A:C	0.00335275	0.00169138	0.00191533	rs7098403	0.051174	0.0268999	0.0209588	0.681431	0.681107	0.855882
ENSG00000270025-chr10:48901541:G:A	-0.0102438	-0.0135604	-0.00488257	rs17011404	0.0581685	0.0418313	0.0217597	0.647855	0.588696	0.800123
ENSG00000270025-chr10:48901668:C:T	0.0156014	0.00291836	0.00983876	rs41283287	0.0849707	0.0410382	0.0420999	0.643423	0.669077	0.802466
ENSG00000270025-chr10:48901674:G:C	0.0029137	0.00251427	0.00153223	rs146393838	0.0751668	0.0444926	0.0357652	0.681466	0.675876	0.852353
ENSG00000270025-chr10:48901850:A:C	-0.0102461	-0.0135619	-0.00488387	rs35423873	0.058171	0.0418333	0.0217612	0.647845	0.588687	0.800108
ENSG00000270025-chr10:48901970:A:T	0.0284761	-0.0436411	0.0229651	rs7068839	0.119031	0.0695996	0.0425454	0.549694	0.412821	0.593241
ENSG00000270025-chr10:48902056:A:T	-0.0102461	-0.0135619	-0.00488387	rs12763066	0.058171	0.0418333	0.0217612	0.647845	0.588687	0.800108
ENSG00000270025-chr10:48902105:G:A	0.00363503	0.00195033	0.00206159	rs11101556	0.0518103	0.0275369	0.0213088	0.68036	0.679241	0.854289
ENSG00000270025-chr10:48902187:A:G	0.0311507	-0.0511768	0.0255819	rs7069142	0.126876	0.0745096	0.0444288	0.537445	0.38239	0.562381
ENSG00000270025-chr10:48902326:A:G	-0.0102466	-0.0135622	-0.00488411	rs12763669	0.0581715	0.0418338	0.0217615	0.647843	0.588685	0.800105
ENSG00000270025-chr10:48902354:C:T	0.012672	0.0109616	0.00670159	rs75619633	0.0979104	0.0645311	0.0490183	0.662387	0.647244	0.827263
ENSG00000270025-chr10:48902824:A:T	-0.0102451	-0.0135612	-0.00488329	rs35046275	0.0581697	0.0418324	0.0217604	0.647849	0.588691	0.800114
ENSG00000270025-chr10:48903301:G:A	0.0041318	0.00206365	0.00236052	rs11101557	0.0535014	0.0286656	0.0223149	0.678347	0.678656	0.851495
ENSG00000270025-chr10:48903390:G:A	0.0230038	-0.00886573	0.0156335	rs2377654	0.0893866	0.0389815	0.0388954	0.593397	0.605245	0.718224
ENSG00000270025-chr10:48903465:T:A	0.0179948	-0.00782712	0.0123174	rs2377653	0.0802152	0.0361401	0.0342269	0.61094	0.613427	0.745722
ENSG00000270025-chr10:48903742:G:A	0.012672	0.0109616	0.00670159	rs115778605	0.0979104	0.0645311	0.0490183	0.662387	0.647244	0.827263
ENSG00000270025-chr10:48903743:A:G	-0.011516	-0.0155645	-0.00545135	rs34874893	0.0611537	0.0455777	0.0228481	0.641618	0.578698	0.79074
ENSG00000270025-chr10:48903744:C:CCATA	0.012672	0.0109616	0.00670159	rs201594577	0.0979104	0.0645311	0.0490183	0.662387	0.647244	0.827263
ENSG00000270025-chr10:48903908:C:T	0.00170553	-0.000295135	0.00111605	rs12256788	0.05268	0.0284877	0.0217099	0.68587	0.686823	0.861665
ENSG00000270025-chr10:48903995:A:G	-0.0102466	-0.0135622	-0.00488411	rs35599486	0.0581715	0.0418338	0.0217615	0.647843	0.588685	0.800105
ENSG00000270025-chr10:48904678:A:G	0.00269296	0.00232569	0.00141903	rs117994066	0.0776252	0.0467868	0.0372209	0.681819	0.676884	0.852581
ENSG00000270025-chr10:48904984:A:G	0.0207129	-0.0060232	0.0138114	rs11101558	0.0825031	0.0340857	0.0359946	0.600921	0.623231	0.733078
ENSG00000270025-chr10:48905013:C:T	0.012672	0.0109616	0.00670159	rs73294680	0.0979104	0.0645311	0.0490183	0.662387	0.647244	0.827263
ENSG00000270025-chr10:48905097:T:G	-0.00303008	-0.00443388	-0.00140345	rs11101559	0.0417161	0.0232423	0.0141824	0.685902	0.650172	0.858367
ENSG00000270025-chr10:48905281:G:A	-0.0103225	-0.0136843	-0.00491771	rs61848081	0.0583753	0.0421088	0.0218359	0.647498	0.588198	0.799603
ENSG00000270025-chr10:48905464:T:A	-0.00646285	-0.00557542	-0.00339298	rs148773751	0.0759656	0.0449559	0.0361513	0.673424	0.661698	0.842163
ENSG00000270025-chr10:48905541:T:C	-0.00971023	-0.0134903	-0.00455694	rs35796772	0.0578183	0.0419115	0.0213834	0.650025	0.589358	0.803025
ENSG00000270025-chr10:48905858:A:G	0.00647666	0.00558804	0.00340511	rs73294685	0.0790643	0.0478394	0.0379682	0.673781	0.663139	0.842482
ENSG00000270025-chr10:48906174:G:A	-0.00971339	-0.0134923	-0.00455869	rs12761986	0.0578217	0.0419143	0.0213854	0.650011	0.589346	0.803005
ENSG00000270025-chr10:48906331:G:GT	-0.00523426	-0.00738994	-0.00245131	NA	0.0466414	0.0290464	0.0164594	0.673134	0.624438	0.837571
ENSG00000270025-chr10:48906548:C:T	0.00294932	0.00256143	0.0015544	rs7909682	0.0505607	0.0278405	0.0203557	0.683391	0.673946	0.857606
ENSG00000270025-chr10:48906581:G:A	-0.010324	-0.0136853	-0.00491854	rs17011418	0.0583771	0.0421102	0.021837	0.647491	0.588192	0.799594
ENSG00000270025-chr10:48906769:G:A	0.00294932	0.00256143	0.0015544	rs12257105	0.0505607	0.0278405	0.0203557	0.683391	0.673946	0.857606
ENSG00000270025-chr10:48906938:A:AT	0.000655928	0.00039574	0.000370242	NA	0.0451232	0.0281798	0.0161538	0.692688	0.691278	0.871494
ENSG00000270025-chr10:48907086:C:T	0.0230968	-0.00905923	0.0157183	rs7086333	0.0897284	0.0393166	0.0390182	0.593064	0.604173	0.717459
ENSG00000270025-chr10:48907346:C:T	0.00229929	0.00114251	0.00131565	rs12263240	0.050506	0.0270628	0.0204529	0.685133	0.684791	0.860695
ENSG00000270025-chr10:48907370:T:A	-0.0103235	-0.013685	-0.00491829	rs12779799	0.0583766	0.0421097	0.0218367	0.647493	0.588194	0.799597
ENSG00000270025-chr10:48907567:C:T	-0.00955791	-0.0103305	-0.004826	rs4089536	0.0535639	0.0345417	0.0206047	0.65209	0.605034	0.80782
ENSG00000270025-chr10:48907914:C:T	-0.0134801	-0.0158031	-0.00665058	rs17011437	0.0624459	0.0451604	0.024204	0.633703	0.576048	0.780213
ENSG00000270025-chr10:48907945:G:A	0.0230423	-0.00887385	0.0156591	rs7086101	0.0894537	0.0390025	0.038929	0.593266	0.605182	0.718018
ENSG00000270025-chr10:48908030:G:T	-0.00778258	0.0470869	-0.0101409	rs2671694	0.103241	0.0745145	0.0323549	0.613839	0.411243	0.685883
ENSG00000270025-chr10:48908042:C:A	-0.0153224	0.0641044	-0.0170574	rs2671695	0.124057	0.0871641	0.0384221	0.57935	0.359732	0.605071
ENSG00000270025-chr10:48908528:G:A	-0.0134831	-0.0158051	-0.00665221	rs12769105	0.0624495	0.0451631	0.024206	0.63369	0.576037	0.780194
ENSG00000270025-chr10:48908675:A:C	0.000699813	0.000603802	0.000367812	rs76233583	0.0731284	0.0426509	0.0345866	0.68605	0.683535	0.858146
ENSG00000270025-chr10:48908911:C:G	-0.0104664	-0.0139186	-0.00498387	rs34430399	0.0583586	0.0424403	0.0216987	0.646563	0.586611	0.798032
ENSG00000270025-chr10:48909016:G:T	-0.0098713	-0.0135959	-0.00464574	rs34787985	0.0580191	0.042068	0.0215037	0.649311	0.588741	0.802014
ENSG00000270025-chr10:48909237:C:T	-0.00971073	-0.0134905	-0.00455723	rs35340770	0.0578184	0.0419117	0.0213835	0.650022	0.589356	0.803022
ENSG00000270025-chr10:48909343:T:A	-0.0130493	-0.00997817	-0.00703227	rs72799310	0.0632894	0.0388688	0.0271662	0.643301	0.623978	0.801279
ENSG00000270025-chr10:48909475:C:A	0.00337073	0.00290847	0.00176896	rs149414998	0.0711887	0.0408354	0.033464	0.680639	0.673537	0.851688
ENSG00000270025-chr10:48909487:T:TAA	0.0046529	0.00225553	0.00266814	NA	0.0530868	0.0278084	0.0221496	0.67651	0.677323	0.849276
ENSG00000270025-chr10:48909495:A:G	-0.0127144	-0.0154815	-0.00620962	rs61848083	0.0615547	0.0447734	0.0235774	0.636806	0.577853	0.78437
ENSG00000270025-chr10:48909667:C:T	0.00626466	0.00540451	0.00329164	rs74937490	0.0775855	0.0464854	0.0371046	0.674117	0.663385	0.842981
ENSG00000270025-chr10:48909818:A:G	-0.0047041	-0.00701549	-0.00216018	rs3954099	0.0458445	0.0282707	0.0159904	0.675893	0.626946	0.841531
ENSG00000270025-chr10:48910428:T:A	0.00842152	0.00726924	0.00441623	rs41283289	0.0750892	0.0438086	0.0355638	0.667731	0.650812	0.834613
ENSG00000270025-chr10:48910843:G:C	-0.00470298	-0.00701483	-0.00215955	rs12254529	0.0458431	0.0282696	0.0159895	0.675898	0.626951	0.841539
ENSG00000270025-chr10:48910881:A:G	-0.00273852	-0.00527557	-0.00107591	rs56307938	0.0583279	0.0361012	0.0242122	0.682642	0.655996	0.853707
ENSG00000270025-chr10:48910986:G:C	0.0229976	-0.00886437	0.0156294	rs11595341	0.0893754	0.0389781	0.0388896	0.593418	0.605255	0.718256
ENSG00000270025-chr10:48911009:A:G	0.032111	-0.0410112	0.0250025	rs1913517	0.120831	0.0674543	0.0444852	0.540665	0.421912	0.585522
ENSG00000270025-chr10:48911071:T:C	-0.021264	-0.018219	-0.0111539	rs76454750	0.0945767	0.0668312	0.0435614	0.632795	0.609537	0.787433
ENSG00000270025-chr10:48911104:T:C	0.00573737	0.00422018	0.00311619	rs17699932	0.0529582	0.0295832	0.0217708	0.672714	0.66259	0.843159
ENSG00000270025-chr10:48911334:T:C	0.00438883	0.030605	-0.000653651	rs2943246	0.0780814	0.0634505	0.0240168	0.644731	0.493017	0.794397
ENSG00000270025-chr10:48911932:T:C	0.0315118	-0.0042769	0.0203883	rs3860191	0.0960758	0.0350305	0.0432364	0.560897	0.627815	0.675687
ENSG00000270025-chr10:48912050:C:T	0.0237458	-0.00877185	0.0160918	rs4838657	0.090282	0.0393103	0.039332	0.590438	0.606048	0.713792
ENSG00000270025-chr10:48912065:C:G	-0.0119446	-0.00930452	-0.00642071	rs55645343	0.0612689	0.0375978	0.0260211	0.647409	0.627865	0.806902
ENSG00000270025-chr10:48912102:C:T	0.00626466	0.00540451	0.00329164	rs78253397	0.0775855	0.0464854	0.0371046	0.674117	0.663385	0.842981
ENSG00000270025-chr10:48912107:T:C	-0.00987988	-0.0135989	-0.00465085	rs12777295	0.0580154	0.042069	0.0215013	0.64927	0.588715	0.801954
ENSG00000270025-chr10:48912133:G:T	-0.0129249	-0.0156252	-0.00632481	rs12766824	0.0618303	0.0449767	0.0237363	0.635893	0.577044	0.783091
ENSG00000270025-chr10:48912205:C:T	9.79262e-05	8.44881e-05	5.14572e-05	rs149939751	0.0726476	0.042213	0.0343093	0.687312	0.68567	0.859737
ENSG00000270025-chr10:48912316:T:C	0.00509196	0.00143944	0.00304826	rs12267434	0.0562071	0.0293175	0.0240179	0.674225	0.683136	0.846237
ENSG00000270025-chr10:48912344:G:A	-0.0129268	-0.0156266	-0.00632581	rs12767215	0.0618339	0.044979	0.0237384	0.635885	0.577036	0.783081
ENSG00000270025-chr10:48912434:C:G	-0.0137015	-0.0159553	-0.00677146	rs34486070	0.0627428	0.0453754	0.0243737	0.632754	0.575198	0.778887
ENSG00000270025-chr10:48912662:T:C	0.0319692	-0.0409121	0.0249154	rs6537583	0.120886	0.0673947	0.0446453	0.54179	0.422498	0.587703
ENSG00000270025-chr10:48913115:G:C	-0.0119342	-0.00929814	-0.00641492	rs72799311	0.0612495	0.0375855	0.0260101	0.647448	0.627902	0.806956
ENSG00000270025-chr10:48913142:C:G	0.0229036	-0.00861879	0.0155408	rs7913620	0.0889893	0.0388597	0.0387266	0.59366	0.607319	0.718859
ENSG00000270025-chr10:48913170:T:A	0.0231204	-0.00866444	0.0156848	rs7923621	0.0893759	0.0389787	0.0389226	0.592933	0.606962	0.717724
ENSG00000270025-chr10:48913277:G:A	-0.0157557	0.0569788	-0.0164684	rs2663055	0.118627	0.082466	0.0376059	0.582334	0.381402	0.620524
ENSG00000270025-chr10:48913380:G:C	-0.0100232	-0.0136984	-0.00472904	rs12774010	0.058225	0.0422236	0.021627	0.648641	0.588153	0.801072
ENSG00000270025-chr10:48913409:G:A	-0.0111402	-0.00875879	-0.00598134	rs41302987	0.0598712	0.0366727	0.0252359	0.650517	0.631352	0.811247
ENSG00000270025-chr10:48913470:G:A	-0.00182809	-0.00157718	-0.000960358	rs61730452	0.0726142	0.0421721	0.0342891	0.683849	0.679599	0.855519
ENSG00000270025-chr10:48913676:G:A	-0.0131058	-0.0157545	-0.00642282	rs35986885	0.0621082	0.0451705	0.0238981	0.635137	0.576351	0.782045
ENSG00000270025-chr10:48913715:G:A	-0.0139499	-0.0161314	-0.00690618	rs41283291	0.0631185	0.0456355	0.0245904	0.631725	0.574254	0.777465
ENSG00000270025-chr10:48913739:T:C	0.0260011	-0.0364318	0.0205602	rs10776653	0.111692	0.0641502	0.0410791	0.562678	0.444054	0.625555
ENSG00000270025-chr10:48913740:G:A	0.00921247	0.00664497	0.00500717	rs11101561	0.0597701	0.0341064	0.0257411	0.660209	0.646747	0.825623
ENSG00000270025-chr10:48913919:G:A	-0.00110121	-0.00345071	-0.000270469	rs60751127	0.0547435	0.0320348	0.0224328	0.688767	0.6663	0.862489
ENSG00000270025-chr10:48914064:C:T	-0.0141107	-0.0182798	-0.00676407	rs17772611	0.0655337	0.0499116	0.0248931	0.63012	0.565138	0.774154
ENSG00000270025-chr10:48914136:C:A	0.0213486	-0.0161573	0.0154869	rs7094610	0.0936304	0.0481875	0.038784	0.596804	0.564341	0.712845
ENSG00000270025-chr10:48914182:G:A	0.00983793	0.00849437	0.00518409	rs60495132	0.0883072	0.0559692	0.0433051	0.6671	0.65346	0.833561
ENSG00000270025-chr10:48914766:C:G	-0.00897278	-0.00864226	-0.00465809	rs2377651	0.0515994	0.0313803	0.0200845	0.655531	0.617671	0.814372
ENSG00000270025-chr10:48914781:C:T	-0.0168477	-0.0182423	-0.00847375	rs77670873	0.0672202	0.0488746	0.0268208	0.619804	0.563898	0.761004
ENSG00000270025-chr10:48914782:A:G	-0.00714298	-0.00695981	-0.00370598	rs2377650	0.0482705	0.0281968	0.0183506	0.664554	0.6303	0.827849
ENSG00000270025-chr10:48915056:G:C	-0.00660586	-0.00540524	-0.00355188	rs56078611	0.0473382	0.0257168	0.0183121	0.667585	0.645195	0.834367
ENSG00000270025-chr10:48915141:A:G	0.007914	0.00594	0.00430009	rs2663064	0.051803	0.0289463	0.020986	0.66238	0.6457	0.828055
ENSG00000270025-chr10:48915201:T:C	-0.00378008	-0.00615474	-0.00165357	rs11101562	0.0517182	0.0328676	0.0197845	0.679944	0.646213	0.849975
ENSG00000270025-chr10:48915529:G:C	-0.0380246	-0.0318432	-0.0200377	rs56031115	0.107209	0.0775508	0.0487278	0.571731	0.539857	0.702767
ENSG00000270025-chr10:48915621:G:A	-0.0100896	-0.00603202	-0.00562891	rs11101563	0.0643407	0.0362187	0.0285384	0.658103	0.654524	0.823597
ENSG00000270025-chr10:48916035:C:A	-0.000575751	0.000134492	-0.000396936	rs6537584	0.0347655	0.0146477	0.0105013	0.699785	0.698979	0.886963
ENSG00000270025-chr10:48916679:G:A	0.00587872	0.00736586	0.00287297	rs2940716	0.044788	0.0266962	0.0156007	0.669534	0.617413	0.830826
ENSG00000270025-chr10:48916732:T:G	-0.00547594	-0.00697121	-0.00266526	rs10776654	0.0440212	0.0259305	0.0151905	0.67191	0.620683	0.834446
ENSG00000270025-chr10:48916744:T:A	-0.00743918	-0.00348323	-0.00428945	rs12248022	0.053591	0.0277241	0.0223667	0.664098	0.667756	0.832589
ENSG00000270025-chr10:48916826:GAC:G	-0.0114959	-0.00693319	-0.006416	rs199765342	0.0655187	0.0422601	0.0281961	0.65071	0.651756	0.813132
ENSG00000270025-chr10:48916827:ACC:A	4.16985e-05	-0.00258983	0.000346559	rs35713572	0.0384557	0.0190562	0.0122215	0.695349	0.664643	0.881588
ENSG00000270025-chr10:48916829:C:G	-0.0114959	-0.00693319	-0.006416	rs59439592	0.0655187	0.0422601	0.0281961	0.65071	0.651756	0.813132
ENSG00000270025-chr10:48917088:C:T	-0.00461211	-0.0058911	-0.00224617	rs10857657	0.0422837	0.0238563	0.0143937	0.67726	0.630566	0.843173
ENSG00000270025-chr10:48917523:G:C	-0.00710928	-0.00315116	-0.00412169	rs7899092	0.0531719	0.0274258	0.0221101	0.665319	0.670344	0.834362
ENSG00000270025-chr10:48917899:T:C	0.00182183	0.00201412	0.000935414	rs12416524	0.0366248	0.0169665	0.0116126	0.694145	0.675147	0.873653
ENSG00000270025-chr10:48917927:C:T	0.00257656	0.00522341	0.00102339	rs2663056	0.041736	0.0235051	0.0137531	0.688	0.637401	0.858793
ENSG00000270025-chr10:48917961:G:T	-0.00284016	0.00631359	-0.00253361	rs2671697	0.0502248	0.0274308	0.0177832	0.673161	0.624306	0.844086
ENSG00000270025-chr10:48918100:G:A	-0.00258791	0.000690119	-0.00172751	rs2889697	0.0505037	0.0256553	0.0204652	0.682757	0.683066	0.858783
ENSG00000270025-chr10:48918181:G:A	0.00172467	-0.00128416	0.00128388	rs2377649	0.0377708	0.016615	0.0122174	0.688153	0.67753	0.871506
ENSG00000270025-chr10:48918472:G:T	0.000570506	0.00905269	-0.000676298	rs2663057	0.0505442	0.0317413	0.0169477	0.68521	0.603375	0.857246
ENSG00000270025-chr10:48918748:AG:A	0.000948135	0.00215215	0.000349916	NA	0.0361713	0.0166043	0.0111462	0.700083	0.670362	0.880626
ENSG00000270025-chr10:48918799:A:T	-0.00696064	-0.00307826	-0.00403639	rs12268813	0.0530008	0.0273404	0.022011	0.665979	0.670937	0.835284
ENSG00000270025-chr10:48918830:C:T	-0.00254659	-0.0070986	-0.00078687	rs11101565	0.0456721	0.0276747	0.0153294	0.685093	0.620424	0.85265
ENSG00000270025-chr10:48918854:C:T	0.000948032	0.00215208	0.00034986	rs2663058	0.0361709	0.0166041	0.0111458	0.700084	0.670363	0.880628
ENSG00000270025-chr10:48918961:C:T	0.0010096	0.00223897	0.000379225	rs2671698	0.0362567	0.0167271	0.0111833	0.699729	0.669182	0.879925
ENSG00000270025-chr10:48919008:C:T	0.00100917	0.0022388	0.000378969	rs2671699	0.036257	0.0167271	0.0111834	0.699731	0.669184	0.879928
ENSG00000270025-chr10:48919091:G:A	0.000947891	0.00215205	0.00034977	rs2943248	0.0361713	0.0166042	0.0111461	0.700084	0.670363	0.880628
ENSG00000270025-chr10:48919102:A:G	0.000948032	0.00215208	0.00034986	rs2940718	0.0361709	0.0166041	0.0111458	0.700084	0.670363	0.880628
ENSG00000270025-chr10:48919322:C:T	0.00101384	0.00261503	0.000332426	rs55731350	0.0378509	0.0185403	0.0120623	0.698335	0.665608	0.877333
ENSG00000270025-chr10:48919337:G:A	0.00406804	0.00111545	0.00243728	rs112306861	0.0545974	0.0296219	0.0228492	0.677596	0.685126	0.850602
ENSG00000270025-chr10:48919636:G:A	0.000973252	0.00259452	0.000308684	rs56231975	0.0378202	0.018509	0.0120397	0.698571	0.665811	0.877684
ENSG00000270025-chr10:48919730:T:A	0.000947633	0.00215192	0.000349617	rs2671700	0.0361711	0.016604	0.011146	0.700086	0.670364	0.880631
ENSG00000270025-chr10:48919867:C:A	-0.00126646	-0.0007639	-0.000712134	rs72799380	0.0476727	0.0299993	0.0177707	0.689211	0.687967	0.866184
ENSG00000270025-chr10:48919867:CA:C	-0.00214338	-0.00129476	-0.00122212	NA	0.0412848	0.0253601	0.013617	0.687796	0.68684	0.8657
ENSG00000270025-chr10:48919900:G:T	0.00143977	-0.00060204	0.000991358	rs2663048	0.0448958	0.0235191	0.0167899	0.688355	0.686827	0.867131
ENSG00000270025-chr10:48920066:A:G	-0.000532872	0.00129571	-0.00049895	rs55974125	0.0574863	0.0337267	0.0242561	0.687848	0.680543	0.862839
ENSG00000270025-chr10:48920087:C:A	-0.0094878	-0.00818662	-0.00499182	rs11819328	0.0854465	0.0532952	0.0415774	0.667294	0.653198	0.833862
ENSG00000270025-chr10:48920123:GA:G	-0.00564591	-0.00340829	-0.00320574	rs35251721	0.0458887	0.0288409	0.0164909	0.66902	0.669157	0.838141
ENSG00000270025-chr10:48920274:C:A	-0.00278418	-0.00367481	-0.0013543	rs10745285	0.0378505	0.0188238	0.0120682	0.689182	0.651757	0.862456
ENSG00000270025-chr10:48920341:G:A	0.00256165	0.00521731	0.00101458	rs2663047	0.0417354	0.0234984	0.0137523	0.688074	0.637454	0.858902
ENSG00000270025-chr10:48920604:C:A	0.000947752	0.00215197	0.000349689	rs2458674	0.0361712	0.0166041	0.011146	0.700085	0.670364	0.88063
ENSG00000270025-chr10:48920993:A:G	0.000459904	0.00361538	-0.000143873	rs72799383	0.0449256	0.0241905	0.0162742	0.693747	0.657579	0.871684
ENSG00000270025-chr10:48921479:G:A	0.000960793	0.00258874	0.000301327	rs55806700	0.0378163	0.0185024	0.0120368	0.698639	0.665867	0.877783
ENSG00000270025-chr10:48921726:A:T	-0.00840233	-0.00416754	-0.0048098	rs7904326	0.0559479	0.0290676	0.0237973	0.660866	0.662843	0.827987
ENSG00000270025-chr10:48921897:G:T	-0.00223548	0.00116319	-0.00156725	rs74133037	0.0585852	0.0343101	0.0248467	0.68205	0.680137	0.855401
ENSG00000270025-chr10:48922055:G:A	-0.00022269	-0.00848755	0.000834142	rs10745286	0.0499074	0.0308453	0.0167705	0.684524	0.607946	0.85944
ENSG00000270025-chr10:48922199:T:C	-0.00281082	-0.00242941	-0.00147338	rs74133038	0.0655743	0.0357963	0.0302827	0.682381	0.675054	0.854502
ENSG00000270025-chr10:48922457:T:A	0.000960469	0.00258859	0.000301135	rs72799384	0.0378163	0.0185022	0.0120368	0.69864	0.665868	0.877786
ENSG00000270025-chr10:48922544:G:A	-0.00322685	-0.00278928	-0.0016914	rs4261205	0.0656856	0.0358802	0.0303433	0.681334	0.673077	0.853145
ENSG00000270025-chr10:48922577:G:A	0.00277942	0.00362636	0.00135706	rs2671701	0.0378443	0.0187291	0.0120978	0.689206	0.652333	0.86261
ENSG00000270025-chr10:48922657:G:A	-0.000158708	-0.00268486	0.000227634	rs10776655	0.0373515	0.0178032	0.0115593	0.696865	0.661221	0.883988
ENSG00000270025-chr10:48922736:C:T	-2.42412e-05	-0.00245929	0.000288184	rs10776656	0.0370895	0.0173994	0.0114678	0.696682	0.66401	0.88498
ENSG00000270025-chr10:48922837:C:T	-0.00281082	-0.00242941	-0.00147338	rs74133040	0.0655743	0.0357963	0.0302827	0.682381	0.675054	0.854502
ENSG00000270025-chr10:48923201:G:A	-0.00565586	-0.0048835	-0.00296579	rs74133041	0.0706785	0.0402072	0.0331394	0.67501	0.66288	0.844507
ENSG00000270025-chr10:48923285:A:G	-0.00282563	-0.00376523	-0.00136958	rs10745287	0.0379885	0.018991	0.012133	0.688898	0.650591	0.861855
ENSG00000270025-chr10:48923352:G:C	-0.00015072	-0.00268165	0.000232429	rs10745288	0.0373522	0.0178002	0.0115596	0.696824	0.661252	0.884051
ENSG00000270025-chr10:48923939:G:T	-0.00262558	-0.00350247	-0.00127332	rs4838432	0.0376082	0.0184779	0.0119536	0.690195	0.653678	0.864175
ENSG00000270025-chr10:48924110:G:A	1.82629e-05	1.57622e-05	9.58067e-06	rs116314866	0.0683895	0.0383579	0.0318783	0.688282	0.686764	0.861507
ENSG00000270025-chr10:48924131:C:T	0.00160432	-0.00161078	0.00124399	rs3849151	0.0378988	0.01675	0.0122109	0.688201	0.67279	0.871939
ENSG00000270025-chr10:48924200:T:C	-0.00254983	-0.00340137	-0.00123692	rs3849152	0.0374765	0.0183103	0.0118895	0.690669	0.654977	0.865062
ENSG00000270025-chr10:48924272:T:C	0.0273934	0.0104562	0.0161639	rs112917631	0.0996212	0.0464955	0.0494613	0.608472	0.625463	0.756003
ENSG00000270025-chr10:48924594:G:T	-0.00254987	-0.00340139	-0.00123694	rs2377632	0.0374765	0.0183103	0.0118895	0.690669	0.654976	0.865062
ENSG00000270025-chr10:48924624:T:G	0.000106578	6.43999e-05	6.08673e-05	rs2889691	0.0400919	0.0244391	0.0128275	0.69827	0.696675	0.880915
ENSG00000270025-chr10:48925110:A:T	-0.00262545	-0.0035024	-0.00127324	rs7094724	0.0376081	0.0184778	0.0119535	0.690196	0.653678	0.864176
ENSG00000270025-chr10:48925397:G:T	0.00238895	0.00297102	0.00118145	rs17782114	0.037789	0.0184768	0.0121918	0.690975	0.662631	0.86709
ENSG00000270025-chr10:48925591:G:A	-0.00959574	-0.00607335	-0.0053129	rs79333232	0.063649	0.0348892	0.028331	0.660462	0.65269	0.826578
ENSG00000270025-chr10:48926135:C:T	-0.000372012	-0.00258812	7.78793e-05	rs10735227	0.0369542	0.0174705	0.0113751	0.698584	0.662803	0.883146
ENSG00000270025-chr10:48926221:C:T	-0.00294482	-0.00393981	-0.00142538	rs10745289	0.0381527	0.0191868	0.0122055	0.688191	0.648068	0.860391
ENSG00000270025-chr10:48926253:T:C	-0.00730016	-0.00389665	-0.00414663	rs12256032	0.054172	0.0286868	0.0226907	0.665501	0.665081	0.834236
ENSG00000270025-chr10:48926439:G:A	-0.00342681	-0.00925426	-0.00110067	rs10857660	0.0489044	0.0318931	0.0163767	0.678276	0.604008	0.841553
ENSG00000270025-chr10:48926463:A:G	-0.00764215	-0.00646039	-0.00405831	rs61848097	0.052696	0.0301267	0.0213829	0.664274	0.641376	0.829878
ENSG00000270025-chr10:48926900:G:A	0.000298157	0.000257235	0.000156568	rs6537585	0.0712542	0.0409451	0.0335094	0.687145	0.685186	0.85971
ENSG00000270025-chr10:48927060:G:GTAGTGCC	-0.00761188	-0.00656718	-0.0039943	rs151325880	0.0763247	0.0451093	0.0363117	0.670393	0.656248	0.838167
ENSG00000270025-chr10:48927062:A:T	-0.00761188	-0.00656718	-0.0039943	rs573675825	0.0763247	0.0451093	0.0363117	0.670393	0.656248	0.838167
ENSG00000270025-chr10:48927113:A:G	0.00452727	0.0105363	0.00165421	rs2671702	0.0495673	0.032945	0.0164124	0.671592	0.589996	0.830144
ENSG00000270025-chr10:48927190:C:T	-0.0096012	-0.00607616	-0.005316	rs7920772	0.0636599	0.0348948	0.0283375	0.660445	0.652674	0.826554
ENSG00000270025-chr10:48927666:A:G	0.0011842	0.00175899	0.000531908	rs117637466	0.0560241	0.0326878	0.0234319	0.68791	0.679004	0.862313
ENSG00000270025-chr10:48927878:A:G	-0.00405408	-0.00349777	-0.00213061	rs2663022	0.0751817	0.0444577	0.0357601	0.679064	0.67165	0.849383
ENSG00000270025-chr10:48927902:A:T	-0.00346902	-0.00218571	-0.00197019	rs61848099	0.040003	0.0186317	0.0141183	0.683074	0.67554	0.859096
ENSG00000270025-chr10:48927913:T:C	-0.00849738	-0.0073356	-0.00445563	rs75604782	0.0748027	0.0435273	0.0353962	0.667421	0.650103	0.834193
ENSG00000270025-chr10:48927949:C:G	-0.00183682	0.000457139	-0.00122014	rs2671703	0.0531103	0.0285203	0.0219941	0.685261	0.68535	0.860912
ENSG00000270025-chr10:48928027:T:C	-0.00183682	0.000457139	-0.00122014	rs2663023	0.0531103	0.0285203	0.0219941	0.685261	0.68535	0.860912
ENSG00000270025-chr10:48928052:C:T	0.00316958	0.00359972	0.00159581	rs2663024	0.040641	0.0208834	0.01404	0.685554	0.657742	0.859232
ENSG00000270025-chr10:48928128:G:A	-0.00183598	0.000457532	-0.00121966	rs2663025	0.0531097	0.0285202	0.0219937	0.685264	0.685348	0.860915
ENSG00000270025-chr10:48928460:A:G	-0.00405408	-0.00349777	-0.00213061	rs1877801	0.0751817	0.0444577	0.0357601	0.679064	0.67165	0.849383
ENSG00000270025-chr10:48928497:T:C	-0.0134506	-0.0116074	-0.00708375	rs144617846	0.0948509	0.0611407	0.0468533	0.659061	0.641194	0.82282
ENSG00000270025-chr10:48928621:G:A	-0.00761188	-0.00656718	-0.0039943	rs114490633	0.0763247	0.0451093	0.0363117	0.670393	0.656248	0.838167
ENSG00000270025-chr10:48928923:G:T	-0.00591029	-0.00499439	-0.00316253	rs74871489	0.0459389	0.0244945	0.0175027	0.671035	0.647502	0.839094
ENSG00000270025-chr10:48928931:G:C	-0.00405408	-0.00349777	-0.00213061	rs2377693	0.0751817	0.0444577	0.0357601	0.679064	0.67165	0.849383
ENSG00000270025-chr10:48929064:G:A	0.00421892	0.00482483	0.00211223	rs2377694	0.0431431	0.0234585	0.0154058	0.679615	0.645854	0.849539
ENSG00000270025-chr10:48929132:G:A	-0.00183621	0.000457492	-0.0012198	rs2377695	0.0531114	0.028521	0.0219948	0.685263	0.685347	0.860914
ENSG00000270025-chr10:48929305:G:T	-0.00677956	-0.00557614	-0.00363631	rs61848100	0.0482531	0.0262683	0.0188808	0.667056	0.644042	0.8336
ENSG00000270025-chr10:48929456:C:T	-0.00849738	-0.0073356	-0.00445563	rs115578767	0.0748027	0.0435273	0.0353962	0.667421	0.650103	0.834193
ENSG00000270025-chr10:48929457:A:G	-0.00802441	-0.00692274	-0.00421842	rs1877802	0.0814006	0.0497771	0.0392653	0.670266	0.657466	0.837851
ENSG00000270025-chr10:48929468:A:G	0.000620035	0.000222365	0.000365508	rs1877803	0.0490108	0.0259249	0.0195721	0.691451	0.691046	0.869179
ENSG00000270025-chr10:48929632:C:T	0.000573446	0.000199305	0.000338824	rs2671704	0.0489898	0.0259156	0.0195585	0.691621	0.691195	0.869401
ENSG00000270025-chr10:48930077:G:C	0.00266696	0.00190798	0.00149159	rs2663062	0.0384482	0.0179383	0.0129967	0.687829	0.678408	0.865807
ENSG00000270025-chr10:48930105:A:C	0.00249704	0.00106251	0.00145311	rs2671705	0.048723	0.0257439	0.0193688	0.684599	0.686025	0.860522
ENSG00000270025-chr10:48930286:T:C	0.000847464	0.000114256	0.000523091	rs2671706	0.0483777	0.0256203	0.0191508	0.690658	0.692423	0.868477
ENSG00000270025-chr10:48930414:C:T	-0.00609565	-0.00573594	-0.00318784	rs7911009	0.0466599	0.0257333	0.0177249	0.670122	0.639915	0.836635
ENSG00000270025-chr10:48930710:C:T	0.00424442	0.00295575	0.00237355	rs2663061	0.0408193	0.0195784	0.0145812	0.679039	0.666581	0.852333
ENSG00000270025-chr10:48930728:T:C	-0.00459555	-0.00504662	-0.00229367	rs2663060	0.0542302	0.033558	0.0218721	0.677258	0.658278	0.847968
ENSG00000270025-chr10:48930748:G:A	-0.00117101	-0.00200928	-0.000498923	rs2671707	0.0459777	0.0248056	0.017451	0.691578	0.67668	0.86868
ENSG00000270025-chr10:48930890:A:G	-0.00117074	-0.00200914	-0.000498768	rs2663059	0.0459777	0.0248055	0.017451	0.691579	0.676681	0.868682
ENSG00000270025-chr10:48930962:G:C	0.000863532	0.00243004	0.000253417	rs17700082	0.0447699	0.0244553	0.0164861	0.693694	0.672364	0.871074
ENSG00000270025-chr10:48931170:G:A	0.0039181	0.00285055	0.00217524	rs2940723	0.040559	0.0195142	0.0143884	0.680943	0.667678	0.855014
ENSG00000270025-chr10:48931399:G:A	0.000981277	0.00319165	0.000240867	rs2940724	0.0395651	0.0201342	0.0129925	0.697305	0.658773	0.874677
ENSG00000270025-chr10:48931442:C:T	0.000980758	0.00319082	0.000240636	rs2940725	0.0395596	0.0201312	0.0129886	0.697312	0.658782	0.874688
ENSG00000270025-chr10:48931489:T:C	-0.00124835	-0.00107703	-0.000655426	rs2940726	0.0710674	0.0407712	0.0334023	0.685222	0.681749	0.857378
ENSG00000270025-chr10:48931490:G:A	-0.00426039	-0.00283397	-0.00234453	rs12245002	0.0556595	0.0311838	0.0234498	0.67814	0.673466	0.850471
ENSG00000270025-chr10:48931495:A:C	-0.00117101	-0.00200928	-0.000498923	rs2943249	0.0459777	0.0248056	0.017451	0.691578	0.67668	0.86868
ENSG00000270025-chr10:48931582:G:T	-0.00181764	-0.00157164	-0.000952675	rs12246580	0.0642211	0.0346123	0.0295229	0.685001	0.679612	0.858028
ENSG00000270025-chr10:48931810:G:T	-0.000445073	-0.00118319	-0.000138172	rs7393385	0.0454519	0.0240373	0.017229	0.69438	0.6835	0.872954
ENSG00000270025-chr10:48931813:T:C	-0.000445073	-0.00118319	-0.000138172	rs7392839	0.0454519	0.0240373	0.017229	0.69438	0.6835	0.872954
ENSG00000270025-chr10:48932063:A:G	-0.00181764	-0.00157164	-0.000952675	rs12255560	0.0642211	0.0346123	0.0295229	0.685001	0.679612	0.858028
ENSG00000270025-chr10:48932543:G:A	-0.00613923	-0.000353846	-0.00386995	rs2940708	0.0494378	0.0229051	0.019688	0.665801	0.689208	0.836037
ENSG00000270025-chr10:48932661:G:C	-0.000722891	-0.000436009	-0.000405964	rs61848101	0.0485129	0.0305882	0.0183003	0.690934	0.689541	0.868217
ENSG00000270025-chr10:48932828:C:T	0.00289571	0.00325775	0.0014627	rs2377631	0.0401446	0.0202539	0.0137956	0.687076	0.661381	0.861849
ENSG00000270025-chr10:48932959:G:C	-0.00134144	-0.00135682	-0.0007043	rs2377630	0.036478	0.0163305	0.0116606	0.696325	0.68371	0.878087
ENSG00000270025-chr10:48933103:G:A	0.00119757	0.00103321	0.000628785	rs368708132	0.0711367	0.0408344	0.0334419	0.685318	0.681932	0.857487
ENSG00000270025-chr10:48933287:G:A	-0.00378974	-0.00171489	-0.00220873	rs2671709	0.044908	0.0224512	0.0171022	0.679758	0.68184	0.854885
ENSG00000270025-chr10:48933359:G:A	-0.00274552	-0.00236884	-0.00144115	rs114849733	0.0712813	0.0409404	0.0335209	0.682023	0.676069	0.853407
ENSG00000270025-chr10:48933623:T:C	-0.00403571	-0.00369171	-0.00210087	rs12358781	0.0533044	0.0299822	0.0219426	0.679382	0.665935	0.851579
ENSG00000270025-chr10:48933774:G:A	0.00106361	0.000918291	0.000557797	rs150819672	0.067313	0.0373871	0.0312684	0.686204	0.682753	0.859089
ENSG00000270025-chr10:48933853:G:A	-0.00404071	-0.00369439	-0.0021037	rs74582767	0.0533112	0.0299867	0.0219468	0.679364	0.665918	0.851555
ENSG00000270025-chr10:48934066:A:G	-0.0017192	-0.00148401	-0.00090175	rs7078483	0.0682137	0.0381891	0.0317777	0.6846	0.680021	0.856968
ENSG00000270025-chr10:48934403:C:T	-0.0097818	-0.00846287	-0.00521543	rs7072322	0.0493599	0.0280367	0.0191208	0.64864	0.608708	0.80296
ENSG00000270025-chr10:48934406:G:A	-0.00980595	-0.00842432	-0.00523581	rs7092871	0.0493484	0.0279216	0.0191413	0.648499	0.608872	0.802811
ENSG00000270025-chr10:48934761:G:A	0.00209414	0.0018069	0.00110085	rs114858659	0.0740029	0.0434392	0.0350912	0.683189	0.678683	0.854569
ENSG00000270025-chr10:48935332:A:G	0.0012778	-0.000219751	0.000870622	rs10857661	0.0351786	0.0148434	0.0107349	0.694536	0.69553	0.879982
ENSG00000270025-chr10:48935546:T:C	0.00135937	-0.0001041	0.000909917	rs10776658	0.0351735	0.0148086	0.0107515	0.694262	0.69718	0.879382
ENSG00000270025-chr10:48935684:A:G	-0.00495557	-0.00427643	-0.0026066	rs138643331	0.0776874	0.0467216	0.0372128	0.677171	0.66883	0.846849
ENSG00000270025-chr10:48936543:T:C	-0.000717591	-0.000619777	-0.000376247	rs73296675	0.0661758	0.0363705	0.0306261	0.687201	0.684331	0.860504
ENSG00000270025-chr10:48936605:AAG:A	0.000726062	-0.000474101	0.000539677	rs72041826	0.0347513	0.0147193	0.010398	0.697946	0.693102	0.885308
ENSG00000270025-chr10:48936621:AG:A	-0.00139456	-0.00120339	-0.000731781	rs199864124	0.069557	0.0394033	0.0325408	0.685121	0.681274	0.857442
ENSG00000270025-chr10:48936793:G:A	-0.000928683	0.00190751	-0.000821909	rs148511061	0.0516383	0.0295036	0.0206003	0.687319	0.676122	0.863793
ENSG00000270025-chr10:48936928:TG:T	-0.000627593	-0.000563546	-0.000330091	rs138902842	0.046595	0.0191141	0.0195421	0.695	0.689865	0.875441
ENSG00000270025-chr10:48937009:T:C	-0.000717591	-0.000619777	-0.000376247	rs76234754	0.0661758	0.0363705	0.0306261	0.687201	0.684331	0.860504
ENSG00000270025-chr10:48937388:T:C	-0.0202662	-0.0168944	-0.010711	rs2671714	0.0807079	0.0543594	0.0360495	0.623653	0.595791	0.773691
ENSG00000270025-chr10:48937443:G:A	0.00369716	0.0031909	0.0019395	rs74130405	0.0701753	0.0399019	0.032883	0.679922	0.67194	0.850881
ENSG00000270025-chr10:48937685:C:T	-0.00331723	-0.00185402	-0.00193982	rs2671715	0.0373085	0.0161317	0.0124279	0.684243	0.678961	0.861178
ENSG00000270025-chr10:48937775:G:A	-0.00331232	-0.00185182	-0.0019369	rs2457466	0.0373016	0.016128	0.012423	0.684275	0.678989	0.861225
ENSG00000270025-chr10:48938116:T:C	-0.00494495	-0.00287203	-0.00277143	rs74546395	0.0577036	0.0321721	0.024723	0.675715	0.673704	0.847311
ENSG00000270025-chr10:48938287:T:C	-0.0354637	-0.0310289	-0.0191044	rs2941196	0.160687	0.118374	0.0868067	0.629778	0.605771	0.784057
ENSG00000270025-chr10:48938292:T:C	0.00228244	0.00197045	0.00119706	rs78733553	0.068092	0.0380697	0.0317075	0.683346	0.67768	0.855417
ENSG00000270025-chr10:48938979:C:T	-0.0055329	-0.00595454	-0.00279384	rs2663018	0.0494863	0.0301441	0.0189229	0.673101	0.646237	0.841521
ENSG00000270025-chr10:48939037:T:C	-0.0202706	-0.0168973	-0.0107134	rs2663017	0.0807153	0.0543643	0.0360535	0.623639	0.595778	0.773672
ENSG00000270025-chr10:48939516:G:A	-0.020265	-0.0168936	-0.0107103	rs2671716	0.0807053	0.0543578	0.0360481	0.623655	0.595794	0.773694
ENSG00000270025-chr10:48940569:G:A	-0.00578469	-0.00611102	-0.00293381	rs2244777	0.049933	0.0304675	0.0191967	0.671997	0.64521	0.839981
ENSG00000270025-chr10:48941517:A:G	-0.00215472	-0.00185902	-0.00113128	rs146383752	0.071443	0.0411007	0.0336158	0.68328	0.678362	0.854946
ENSG00000270025-chr10:48941537:C:T	0.00625924	0.00540628	0.00329948	rs139704446	0.0823213	0.0509632	0.0399534	0.674683	0.665375	0.843489
ENSG00000270025-chr10:48941577:C:T	-0.00199575	-0.00172413	-0.00105233	rs45524735	0.0778033	0.0469685	0.0373324	0.683127	0.679139	0.854151
ENSG00000270025-chr10:48942395:C:T	-0.0170602	-0.0143961	-0.00900711	rs2255687	0.0739632	0.0493313	0.0324651	0.632512	0.60559	0.785716
ENSG00000270025-chr10:48943530:C:T	-0.00967895	-0.00834972	-0.00508927	rs76716285	0.0847572	0.052585	0.0411402	0.666585	0.651803	0.832936
ENSG00000270025-chr10:48943533:C:T	-0.00967845	-0.00834929	-0.00508902	rs78878337	0.0847581	0.0525859	0.0411407	0.666587	0.651806	0.832938
ENSG00000270025-chr10:48943571:G:A	-0.000461217	-0.0010385	-0.000164758	rs2943250	0.0542212	0.0325122	0.022163	0.690417	0.683749	0.865905
ENSG00000270025-chr10:48943604:T:G	-0.00381055	-0.00229898	-0.00212315	rs7895962	0.062875	0.0402668	0.0270174	0.678713	0.677886	0.85019
ENSG00000270025-chr10:48943933:C:G	-0.00358433	-0.00267647	-0.00200589	rs2255553	0.0377348	0.0170416	0.012613	0.683606	0.666851	0.858137
ENSG00000270025-chr10:48944257:G:A	6.33667e-05	-0.000187457	6.59217e-05	rs10857662	0.0342585	0.0144444	0.0100993	0.703527	0.699911	0.892202
ENSG00000270025-chr10:48944925:T:C	0.0143231	0.0109506	0.00768747	rs111919528	0.0733546	0.0456673	0.0330113	0.645793	0.62821	0.805498
ENSG00000270025-chr10:48945666:T:A	0.00209414	0.0018069	0.00110085	rs114271766	0.0740029	0.0434392	0.0350912	0.683189	0.678683	0.854569
ENSG00000270025-chr10:48946696:T:C	-0.000146392	-0.000126405	-7.67674e-05	rs78155162	0.0668176	0.0369468	0.0309886	0.688346	0.68659	0.86183
ENSG00000270025-chr10:48946723:A:T	-0.00171718	-0.00228897	-0.000804053	rs2663066	0.0569407	0.0352425	0.0236305	0.686168	0.676861	0.85989
ENSG00000270025-chr10:48946834:C:G	0.00228244	0.00197045	0.00119706	rs77802534	0.068092	0.0380697	0.0317075	0.683346	0.67768	0.855417
ENSG00000270025-chr10:48947085:C:T	-0.00300985	-0.00181677	-0.00174446	rs2663067	0.0368536	0.0159673	0.0120901	0.686417	0.679177	0.864149
ENSG00000270025-chr10:48947133:C:T	-0.000146392	-0.000126405	-7.67674e-05	rs3750866	0.0668176	0.0369468	0.0309886	0.688346	0.68659	0.86183
ENSG00000270025-chr10:48947324:T:C	0.000519378	-0.000484808	0.000404999	rs10776659	0.0345408	0.0146464	0.0102434	0.69947	0.693614	0.887463
ENSG00000270025-chr10:48947693:C:T	-0.000588775	-0.000508053	-0.000308969	rs73296699	0.0694934	0.0393513	0.032505	0.686848	0.68437	0.85958
ENSG00000270025-chr10:48947895:A:G	-0.00759219	-0.00654916	-0.00398816	rs58033880	0.0791197	0.0477136	0.0379414	0.670967	0.658133	0.838837
ENSG00000270025-chr10:48947987:A:T	-0.000146392	-0.000126405	-7.67674e-05	rs57406661	0.0668176	0.0369468	0.0309886	0.688346	0.68659	0.86183
ENSG00000270025-chr10:48948418:C:T	0.000281827	-0.000958934	0.000295282	rs2137921	0.0485014	0.0272939	0.018873	0.691627	0.684495	0.86986
ENSG00000270025-chr10:48948517:C:A	0.00941737	0.00813737	0.00496939	rs12265642	0.0890445	0.0568187	0.0438376	0.668369	0.655753	0.835206
ENSG00000270025-chr10:48949313:G:C	-0.000146392	-0.000126405	-7.67674e-05	rs73298906	0.0668176	0.0369468	0.0309886	0.688346	0.68659	0.86183
ENSG00000270025-chr10:48949507:T:C	-0.00258988	-0.00165838	-0.00149171	rs2663028	0.0362111	0.015594	0.011624	0.689257	0.681036	0.868311
ENSG00000270025-chr10:48949801:C:T	-0.000588775	-0.000508053	-0.000308969	rs73298910	0.0694934	0.0393513	0.032505	0.686848	0.68437	0.85958
ENSG00000270025-chr10:48950449:C:T	-0.00649748	-0.00654305	-0.00333193	rs2663027	0.0510258	0.0312845	0.0198562	0.668875	0.642345	0.835633
ENSG00000270025-chr10:48951190:T:C	0.0143243	0.0109514	0.00768817	rs78158559	0.0733563	0.0456684	0.0330122	0.645789	0.628206	0.805492
ENSG00000270025-chr10:48951253:T:G	-0.000588775	-0.000508053	-0.000308969	rs61618538	0.0694934	0.0393513	0.032505	0.686848	0.68437	0.85958
ENSG00000270025-chr10:48951353:G:A	0.0155789	0.0120875	0.008338	rs79867092	0.0757935	0.0478173	0.0342461	0.642003	0.622646	0.800149
ENSG00000270025-chr10:48952202:AG:A	0.00228244	0.00197045	0.00119706	rs112269572	0.068092	0.0380697	0.0317075	0.683346	0.67768	0.855417
ENSG00000270025-chr10:48952248:C:T	8.53318e-05	-0.000432726	0.000106646	rs2671719	0.0543389	0.032593	0.0222404	0.69066	0.687108	0.866656
ENSG00000270025-chr10:48952435:A:G	-0.00626526	-0.00660327	-0.00314103	rs2671720	0.065804	0.0452342	0.028097	0.672672	0.657029	0.841356
ENSG00000270025-chr10:48952553:C:T	-0.00237776	-0.0014987	-0.00136148	rs2663068	0.0373751	0.0167961	0.0123423	0.689583	0.683485	0.869066
ENSG00000270025-chr10:48953175:ACT:A	-0.033269	-0.0286714	-0.0175274	rs140104159	0.134103	0.0910211	0.0679199	0.617908	0.585285	0.767082
ENSG00000270025-chr10:48953585:C:T	0.0203616	0.0175558	0.0107171	rs78712386	0.107997	0.071125	0.0538652	0.643476	0.618624	0.801684
ENSG00000270025-chr10:48953988:A:G	-0.0104411	-0.00912111	-0.00546821	rs7393775	0.069318	0.0458653	0.0303364	0.659243	0.641848	0.823527
ENSG00000270025-chr10:48954764:T:G	0.00056464	-0.000373067	0.000420694	rs7098224	0.0345095	0.014507	0.0102652	0.699498	0.695316	0.88733
ENSG00000270025-chr10:48955256:G:C	-0.00738724	-0.00581153	-0.00394475	rs79048035	0.0674967	0.0428084	0.0297856	0.669325	0.660675	0.837631
ENSG00000270025-chr10:48955310:T:C	0.0022098	0.000786909	0.00135331	rs12413832	0.0360518	0.015184	0.0115123	0.690136	0.694083	0.871708
ENSG00000270025-chr10:48955611:T:G	0.00228244	0.00197045	0.00119706	rs60312033	0.068092	0.0380697	0.0317075	0.683346	0.67768	0.855417
ENSG00000270025-chr10:48955705:T:A	0.00941737	0.00813737	0.00496939	rs12255663	0.0890445	0.0568187	0.0438376	0.668369	0.655753	0.835206
ENSG00000270025-chr10:48955930:A:C	0.00036163	-0.000417131	0.000292357	rs11101572	0.034388	0.0145243	0.0101596	0.700843	0.695235	0.889231
ENSG00000270025-chr10:48956430:C:G	0.00228244	0.00197045	0.00119706	rs75936853	0.068092	0.0380697	0.0317075	0.683346	0.67768	0.855417
ENSG00000270025-chr10:48956489:G:A	0.0143243	0.0109514	0.00768817	rs79836850	0.0733563	0.0456684	0.0330122	0.645789	0.628206	0.805492
ENSG00000270025-chr10:48957083:G:A	0.000289121	-0.000488966	0.000253588	rs3829206	0.0343249	0.0144495	0.0101177	0.701231	0.694265	0.889996
ENSG00000270025-chr10:48957366:T:C	-0.000559551	-0.000171095	-0.000348526	rs3750867	0.0341913	0.0141495	0.0101181	0.701194	0.701954	0.88841
ENSG00000270025-chr10:48957502:G:A	-0.033269	-0.0286714	-0.0175274	rs4838659	0.134103	0.0910211	0.0679199	0.617908	0.585285	0.767082
ENSG00000270025-chr10:48957611:G:A	0.00628442	0.00520462	0.00333245	rs117293470	0.0587586	0.0354173	0.024877	0.671489	0.659327	0.840777
ENSG00000270025-chr10:48957654:C:T	0.0143243	0.0109514	0.00768817	rs76124716	0.0733563	0.0456684	0.0330122	0.645789	0.628206	0.805492
ENSG00000270025-chr10:48957696:C:T	0.00228244	0.00197045	0.00119706	rs75837121	0.068092	0.0380697	0.0317075	0.683346	0.67768	0.855417
ENSG00000270025-chr10:48958036:G:A	-0.00114052	-0.000984483	-0.000598232	rs137876774	0.068046	0.0380447	0.0316833	0.685907	0.682374	0.858615
ENSG00000270025-chr10:48958171:C:T	0.0143243	0.0109514	0.00768817	rs77820793	0.0733563	0.0456684	0.0330122	0.645789	0.628206	0.805492
ENSG00000270025-chr10:48958239:C:T	0.000218657	-0.000522749	0.000211212	rs2137913	0.0343867	0.0144933	0.0101682	0.70157	0.693843	0.890475
ENSG00000270025-chr10:48958379:A:AGGGAG	0.0142534	0.0109086	0.00764885	rs147753443	0.0732369	0.0455915	0.0329465	0.646014	0.628417	0.805795
ENSG00000270025-chr10:48958492:G:A	-0.00727695	-0.00627787	-0.00381932	rs78662310	0.0764232	0.0452577	0.0363836	0.671337	0.658018	0.839414
ENSG00000270025-chr10:48958496:C:T	-0.000146392	-0.000126405	-7.67674e-05	rs73298923	0.0668176	0.0369468	0.0309886	0.688346	0.68659	0.86183
ENSG00000270025-chr10:48958953:G:T	0.00071333	-0.00030879	0.000510739	rs1015717	0.0345647	0.0145143	0.0103082	0.698603	0.695946	0.885969
ENSG00000270025-chr10:48959576:A:G	0.00199838	0.00110183	0.00117581	rs10776660	0.0355639	0.0150486	0.0111646	0.692512	0.689027	0.874164
ENSG00000270025-chr10:48959907:C:G	0.000220406	-0.000521939	0.000212266	rs4317902	0.0343859	0.0144926	0.0101675	0.701561	0.693853	0.890462
ENSG00000270025-chr10:48960352:T:C	0.00256979	0.00138297	0.0015129	rs4614357	0.0363214	0.0155859	0.011701	0.688743	0.685411	0.86836
ENSG00000270025-chr10:48960386:G:T	0.0143243	0.0109514	0.00768817	rs77787355	0.0733563	0.0456684	0.0330122	0.645789	0.628206	0.805492
ENSG00000270025-chr10:48960677:G:T	-0.000588775	-0.000508053	-0.000308969	rs7901979	0.0694934	0.0393513	0.032505	0.686848	0.68437	0.85958
ENSG00000270025-chr10:48961186:T:C	0.00228244	0.00197045	0.00119706	rs78443613	0.068092	0.0380697	0.0317075	0.683346	0.67768	0.855417
ENSG00000270025-chr10:48961310:C:T	-0.00398918	-0.00151771	-0.0023353	rs72801336	0.0562364	0.0320377	0.02365	0.677939	0.682175	0.850499
ENSG00000270025-chr10:48961620:T:C	0.00234397	0.00149088	0.00135166	rs7072344	0.0359891	0.015478	0.0114526	0.690682	0.683373	0.870654
ENSG00000270025-chr10:48961877:G:A	7.41481e-05	-0.000780473	0.000148335	rs7082322	0.034489	0.0146442	0.0102037	0.701809	0.68989	0.891313
ENSG00000270025-chr10:48962347:C:T	0.00228244	0.00197045	0.00119706	rs77907268	0.068092	0.0380697	0.0317075	0.683346	0.67768	0.855417
ENSG00000270025-chr10:48962419:A:G	0.0143243	0.0109514	0.00768817	rs59965106	0.0733563	0.0456684	0.0330122	0.645789	0.628206	0.805492
ENSG00000270025-chr10:48962449:C:G	-0.00199575	-0.00172413	-0.00105233	rs118178886	0.0778033	0.0469685	0.0373324	0.683127	0.679139	0.854151
ENSG00000270025-chr10:48963033:G:A	0.0143243	0.0109514	0.00768817	rs74635252	0.0733563	0.0456684	0.0330122	0.645789	0.628206	0.805492
ENSG00000270025-chr10:48963424:T:C	-0.00784862	-0.00677043	-0.00412381	rs115706827	0.0800484	0.0485372	0.0384738	0.670463	0.657476	0.838149
ENSG00000270025-chr10:48963442:C:T	-0.00314283	-0.00222088	-0.00177908	rs2889709	0.0369959	0.0163436	0.0121407	0.686135	0.673095	0.862654
ENSG00000270025-chr10:48963904:C:T	0.0144348	0.0110183	0.00774956	rs41283297	0.0734834	0.0457636	0.0330775	0.645392	0.627837	0.804956
ENSG00000270025-chr10:48964578:C:T	0.00345798	0.00298334	0.00181588	rs117508696	0.0729112	0.0424012	0.0344517	0.680386	0.673503	0.851215
ENSG00000270025-chr10:48964664:T:C	0.0020455	0.00112054	0.00120383	rs6537586	0.0356689	0.0151536	0.0112318	0.692142	0.688801	0.873603
ENSG00000270025-chr10:48965422:A:G	0.00204793	0.00112162	0.00120528	rs7083751	0.0356722	0.0151554	0.0112343	0.692126	0.688787	0.873579
ENSG00000270025-chr10:48965506:T:C	0.00204846	0.00112185	0.0012056	rs7091429	0.0356729	0.0151557	0.0112348	0.692122	0.688785	0.873574
ENSG00000270025-chr10:48965574:C:A	9.73988e-05	-0.000726369	0.000156876	rs61848117	0.0344892	0.014645	0.0102091	0.701782	0.690741	0.891136
ENSG00000270025-chr10:48965693:CT:C	0.00718356	0.00530458	0.00396088	rs35008624	0.0451474	0.0235925	0.0170728	0.662672	0.642319	0.826948
ENSG00000270025-chr10:48965976:A:G	0.0174026	0.0137446	0.00928155	rs74514347	0.0794316	0.0510839	0.0360685	0.63671	0.615204	0.792716
ENSG00000270025-chr10:48966134:A:G	0.0170094	0.0133787	0.0090793	rs79647720	0.0785153	0.0501835	0.0356167	0.637718	0.616458	0.794108
ENSG00000270025-chr10:48967002:CAT:C	-0.00905537	-0.00781077	-0.00475782	rs138775795	0.0821298	0.0502429	0.0396224	0.667639	0.652993	0.834376
ENSG00000270025-chr10:48967112:A:AG	0.00505686	0.00266381	0.00288835	rs141009420	0.0483596	0.024723	0.019257	0.674461	0.673583	0.846943
ENSG00000270025-chr10:48967559:G:A	0.00123137	0.00527892	0.000139975	rs72801343	0.0521556	0.0332209	0.0198394	0.689203	0.652874	0.862307
ENSG00000270025-chr10:48967628:T:A	-0.00244121	-0.00210613	-0.00128211	rs80261495	0.0724058	0.0419713	0.0341674	0.682595	0.677339	0.854
ENSG00000270025-chr10:48967776:A:C	0.000116248	-0.000877344	0.0001884	rs11101573	0.0346947	0.0149494	0.0102938	0.701075	0.688222	0.890287
ENSG00000270025-chr10:48968174:C:T	-0.00290617	-0.00250782	-0.00152836	rs144647326	0.075255	0.0445743	0.0358168	0.681478	0.675913	0.85236
ENSG00000270025-chr10:48968362:T:C	0.00613119	0.00390565	0.00341554	rs17011563	0.0501267	0.0268002	0.0201947	0.670157	0.663571	0.84025
ENSG00000270025-chr10:48969375:C:A	-0.00565832	-0.0033196	-0.00319339	rs7895907	0.0481152	0.0242083	0.0191876	0.672178	0.66694	0.843454
ENSG00000270025-chr10:48969746:CT:C	-0.00320066	-0.00279267	-0.00167731	rs11366933	0.05662	0.0278101	0.0252392	0.682666	0.670422	0.855951
ENSG00000270025-chr10:48969953:G:A	0.00621281	0.00468605	0.00335011	rs118172155	0.058561	0.0347194	0.0248753	0.671603	0.662751	0.841266
ENSG00000270025-chr10:48970083:T:C	-0.0080323	-0.00692963	-0.00422277	rs41283301	0.0815038	0.0498732	0.0393263	0.670266	0.65749	0.837848
ENSG00000270025-chr10:48970205:T:C	0.00630863	0.00544228	0.0033137	rs41283305	0.0769735	0.0459103	0.0367442	0.673937	0.662905	0.842778
ENSG00000270025-chr10:48970332:G:C	-0.00905537	-0.00781077	-0.00475782	rs4838661	0.0821298	0.0502429	0.0396224	0.667639	0.652993	0.834376
ENSG00000270025-chr10:48970440:A:G	0.00651432	0.00280109	0.00380066	rs17011569	0.0497852	0.0247552	0.0201461	0.667037	0.672279	0.837004
ENSG00000270025-chr10:48970942:A:G	-0.00158119	-0.00437092	-0.000461773	rs73298951	0.0555526	0.0343545	0.0225012	0.68706	0.661377	0.859892
ENSG00000270025-chr10:48970987:A:G	-0.00158119	-0.00437092	-0.000461773	rs17009409	0.0555526	0.0343545	0.0225012	0.68706	0.661377	0.859892
ENSG00000270025-chr10:48971156:C:T	-0.00249706	-0.00554445	-0.000895887	rs17009410	0.05707	0.0366421	0.0230924	0.683662	0.654661	0.854984
ENSG00000270025-chr10:48971420:C:T	-0.00251787	-0.00555344	-0.000908079	rs113315103	0.0570609	0.0366469	0.0230852	0.6836	0.654613	0.854904
ENSG00000270025-chr10:48971510:T:C	-0.00530622	-0.00458076	-0.00279387	rs115265968	0.0795686	0.0484574	0.0383253	0.676525	0.668067	0.845934
ENSG00000270025-chr10:48971884:G:A	-0.0166121	-0.0143428	-0.00876132	rs76932320	0.103486	0.068376	0.0517484	0.653216	0.633293	0.81497
ENSG00000270025-chr10:48972052:G:A	-0.00905537	-0.00781077	-0.00475782	rs75905438	0.0821298	0.0502429	0.0396224	0.667639	0.652993	0.834376
ENSG00000270025-chr10:48972420:T:C	-0.00727695	-0.00627787	-0.00381932	rs79090051	0.0764232	0.0452577	0.0363836	0.671337	0.658018	0.839414
ENSG00000270025-chr10:48972628:G:A	-0.00176723	-0.00150121	-0.000933483	rs77873432	0.0529829	0.0298317	0.0217659	0.686621	0.681347	0.861596
ENSG00000270025-chr10:48972683:C:T	-0.00222785	-0.00192229	-0.00117119	rs141285385	0.0741554	0.043577	0.0351794	0.682909	0.67822	0.854212
ENSG00000270025-chr10:48973319:A:C	-0.00816454	-0.00627467	-0.00444534	rs12573522	0.0484326	0.0264617	0.0189453	0.658884	0.636244	0.821606
ENSG00000270025-chr10:48973332:C:T	0.00273956	0.00236461	0.00144172	rs148080308	0.0761075	0.0453689	0.0363189	0.681781	0.676585	0.852658
ENSG00000270025-chr10:48973809:C:T	-0.010746	-0.00927041	-0.00565208	rs192883644	0.0873418	0.0547637	0.0425931	0.664322	0.648482	0.829895
ENSG00000270025-chr10:48973810:A:T	-0.010746	-0.00927041	-0.00565208	rs118047489	0.0873418	0.0547637	0.0425931	0.664322	0.648482	0.829895
ENSG00000270025-chr10:48973903:C:CT	0.00182798	0.00157708	0.000960226	rs145653909	0.0724508	0.042023	0.034195	0.683865	0.679598	0.855556
ENSG00000270025-chr10:48974117:C:T	-0.00251787	-0.00555344	-0.000908079	rs73298966	0.0570609	0.0366469	0.0230852	0.6836	0.654613	0.854904
ENSG00000270025-chr10:48974777:A:G	0.00640322	0.00444459	0.00352432	rs73298969	0.0500854	0.0273767	0.0200647	0.668993	0.659008	0.838211
ENSG00000270025-chr10:48974997:G:A	0.00595558	0.00222529	0.00351778	rs61733240	0.0489958	0.0241195	0.0196581	0.669247	0.677265	0.840327
ENSG00000270025-chr10:48975132:C:T	-0.00222785	-0.00192229	-0.00117119	rs114759759	0.0741554	0.043577	0.0351794	0.682909	0.67822	0.854212
ENSG00000270025-chr10:48975457:C:G	-0.00422986	0.000102055	-0.0026966	rs10508909	0.0538182	0.0278881	0.0223802	0.676038	0.685906	0.84909
ENSG00000270025-chr10:48975571:A:C	-0.010746	-0.00927041	-0.00565208	rs117196186	0.0873418	0.0547637	0.0425931	0.664322	0.648482	0.829895
ENSG00000270025-chr10:48975692:T:C	-0.0103315	-0.00601308	-0.00583035	rs1317894	0.0542612	0.028597	0.0226382	0.64942	0.644168	0.810956
ENSG00000270025-chr10:48975876:G:T	0.00407412	0.00351559	0.00214247	rs113103284	0.0762806	0.0454741	0.0364035	0.679035	0.671825	0.849266
ENSG00000270025-chr10:48976064:G:A	0.02987	0.0219512	0.0160977	rs111794767	0.0991286	0.0637379	0.0465094	0.600459	0.57869	0.74386
ENSG00000270025-chr10:48976493:T:G	-0.00905537	-0.00781077	-0.00475782	rs4838662	0.0821298	0.0502429	0.0396224	0.667639	0.652993	0.834376
ENSG00000270025-chr10:48976705:A:G	-0.00222785	-0.00192229	-0.00117119	rs116116041	0.0741554	0.043577	0.0351794	0.682909	0.67822	0.854212
ENSG00000270025-chr10:48976904:C:T	-0.000146511	-0.00105737	3.76663e-05	rs2271565	0.0345327	0.0148266	0.0101783	0.70255	0.685901	0.890857
ENSG00000270025-chr10:48977010:G:A	-0.00905537	-0.00781077	-0.00475782	rs76424580	0.0821298	0.0502429	0.0396224	0.667639	0.652993	0.834376
ENSG00000270025-chr10:48977397:C:T	0.00909263	0.00548496	0.00506678	rs112178557	0.0669066	0.0430056	0.0292368	0.662023	0.662289	0.828503
ENSG00000270025-chr10:48977925:G:A	-0.00905537	-0.00781077	-0.00475782	rs79456289	0.0821298	0.0502429	0.0396224	0.667639	0.652993	0.834376
ENSG00000270025-chr10:48978075:T:C	0.02987	0.0219512	0.0160977	rs112488528	0.0991286	0.0637379	0.0465094	0.600459	0.57869	0.74386
ENSG00000270025-chr10:48978272:G:A	-0.00137442	-0.000768681	-0.000810156	rs2292585	0.0347085	0.0144864	0.0105246	0.69661	0.693581	0.880617
ENSG00000270025-chr10:48978340:T:C	-0.00230501	-0.001989	-0.00121207	rs61733237	0.0746384	0.04402	0.0354602	0.682721	0.677975	0.853937
ENSG00000270025-chr10:48978370:C:T	1.46125e-05	-0.000452929	6.74332e-05	rs2292584	0.0342843	0.0143214	0.0101441	0.703243	0.695597	0.892609
ENSG00000270025-chr10:48978590:C:T	0.02987	0.0219512	0.0160977	rs76199024	0.0991286	0.0637379	0.0465094	0.600459	0.57869	0.74386
ENSG00000270025-chr10:48978712:T:G	0.00182798	0.00157708	0.000960226	rs57413301	0.0724508	0.042023	0.034195	0.683865	0.679598	0.855556
ENSG00000270025-chr10:48979159:A:G	-0.00658932	-0.00453763	-0.00370805	rs1877800	0.0421863	0.0200852	0.0155174	0.664982	0.644096	0.829516
ENSG00000270025-chr10:48979515:T:C	-0.00118234	-0.000592347	-0.000706011	rs1877799	0.0345778	0.0143672	0.0104293	0.697632	0.696141	0.882485
ENSG00000270025-chr10:48980293:C:CTTT	-0.00226221	-0.00204326	-0.00119104	rs200997381	0.0465533	0.0190034	0.0195123	0.689449	0.672991	0.866514
ENSG00000270025-chr10:48980296:AC:A	-0.00445536	-0.00291179	-0.00254225	rs66694761	0.0388994	0.0174984	0.0134722	0.677802	0.66443	0.850005
ENSG00000270025-chr10:48980298:A:G	-0.00446553	-0.00291661	-0.00254821	rs116537053	0.0389151	0.0175072	0.013483	0.677737	0.664371	0.849908
ENSG00000270025-chr10:48980346:C:T	-0.00364104	-0.00314153	-0.00191385	rs116014540	0.075062	0.0443683	0.0356963	0.679953	0.673199	0.850497
ENSG00000270025-chr10:48980382:A:G	-0.00445473	-0.00291149	-0.00254188	rs10735228	0.0388982	0.0174978	0.0134713	0.677806	0.664433	0.85001
ENSG00000270025-chr10:48980547:G:A	-0.00905537	-0.00781077	-0.00475782	rs117115398	0.0821298	0.0502429	0.0396224	0.667639	0.652993	0.834376
ENSG00000270025-chr10:48980794:C:T	0.0345868	0.0250095	0.0186783	rs113147332	0.105307	0.0676285	0.0496784	0.586753	0.565259	0.725465
ENSG00000270025-chr10:48980920:C:T	-0.00129061	-0.000731483	-0.000759582	rs4838663	0.0346558	0.0144561	0.0104837	0.697138	0.694035	0.881421
ENSG00000270025-chr10:48980923:G:A	-7.20212e-06	-0.000463182	5.43127e-05	rs2137909	0.0343077	0.0143363	0.0101632	0.703341	0.695464	0.892744
ENSG00000270025-chr10:48981157:A:G	0.02987	0.0219512	0.0160977	rs111379422	0.0991286	0.0637379	0.0465094	0.600459	0.57869	0.74386
ENSG00000270025-chr10:48981904:G:T	-0.00044983	-0.00109641	-0.000157555	rs7093656	0.0345587	0.0147528	0.010258	0.703449	0.685908	0.888328
ENSG00000270025-chr10:48982165:A:C	0.0137703	0.0101215	0.00744785	rs59221892	0.0690401	0.0419588	0.030662	0.644966	0.628913	0.804435
ENSG00000270025-chr10:48982374:C:T	-0.00115681	-0.000906169	-0.000620958	rs77872195	0.0517601	0.0293651	0.0209589	0.688704	0.685393	0.86459
ENSG00000270025-chr10:48982754:C:T	0.020834	0.0163797	0.0111179	rs1054553	0.084007	0.0550863	0.0382731	0.625074	0.602171	0.776672
ENSG00000270025-chr10:48982977:A:C	-0.00222785	-0.00192229	-0.00117119	rs190468175	0.0741554	0.043577	0.0351794	0.682909	0.67822	0.854212
ENSG00000270025-chr10:48983044:G:A	-0.00286933	-0.000123776	-0.00180471	rs12360283	0.049457	0.0259897	0.019718	0.681945	0.690076	0.857459
ENSG00000270025-chr10:48983179:C:A	0.00137167	0.00118343	0.000720747	rs112558982	0.0728541	0.0423961	0.0344279	0.684749	0.681221	0.856593
ENSG00000270025-chr10:48983264:C:T	-0.00230501	-0.001989	-0.00121207	rs115832106	0.0746384	0.04402	0.0354602	0.682721	0.677975	0.853937
ENSG00000270025-chr10:48983295:C:T	-0.00326424	-0.00163201	-0.00193587	rs4838433	0.0371327	0.0157988	0.0123327	0.684276	0.682179	0.86176
ENSG00000270025-chr10:48983831:G:A	0.00651766	0.00440019	0.00359451	rs4838664	0.0518857	0.0284327	0.0211811	0.668962	0.660429	0.838302
ENSG00000270025-chr10:48984075:A:C	-0.0030846	-0.00141056	-0.00184721	rs2252811	0.0369179	0.015606	0.0121778	0.685137	0.685394	0.863454
ENSG00000270025-chr10:48984267:G:A	-0.000349373	-0.00136183	-5.77492e-05	rs10745290	0.0347408	0.0151411	0.0102648	0.702948	0.681377	0.888571
ENSG00000270025-chr10:48984369:G:T	0.000553413	0.000477549	0.000290401	rs77283629	0.0693687	0.0392389	0.0324342	0.686945	0.684522	0.859716
ENSG00000270025-chr10:48985007:T:C	-0.0923935	-0.0854393	-0.0476348	rs2252692	0.166154	0.131188	0.0743225	0.448031	0.400405	0.534979
ENSG00000270025-chr10:48985332:C:G	0.0137419	0.0118735	0.0072543	rs141285825	0.0984584	0.0646153	0.0491163	0.659608	0.642781	0.823562
ENSG00000270025-chr10:48986027:G:A	-0.00136502	-0.00117768	-0.000717154	rs79613459	0.0725807	0.0421466	0.0342704	0.684794	0.681255	0.856678
ENSG00000270025-chr10:48986166:T:A	-0.0101103	-0.00872194	-0.00531683	rs4838434	0.0858229	0.0534883	0.0417408	0.665674	0.650468	0.831711
ENSG00000270025-chr10:48986166:T:C	-0.00952125	-0.00821251	-0.00500323	rs4838434	0.0832416	0.0511828	0.040246	0.666616	0.651475	0.832998
ENSG00000270025-chr10:48986319:T:G	-0.00222785	-0.00192229	-0.00117119	rs148164481	0.0741554	0.043577	0.0351794	0.682909	0.67822	0.854212
ENSG00000270025-chr10:48986363:C:T	-0.000419457	-0.00107971	-0.00013957	rs6537587	0.0345781	0.0147713	0.0102702	0.703585	0.686116	0.888543
ENSG00000270025-chr10:48986653:A:T	0.000307165	0.00103201	7.17872e-05	rs2249662	0.0344917	0.0146238	0.0102217	0.703751	0.686564	0.88969
ENSG00000270025-chr10:48986667:G:A	-0.00940005	-0.00810764	-0.00493781	rs4838665	0.0822472	0.0502716	0.0396653	0.666692	0.65134	0.833113
ENSG00000270025-chr10:48986727:A:C	-0.00460665	-0.00253072	-0.00269321	rs2249659	0.0390067	0.017067	0.01361	0.676064	0.669983	0.848578
ENSG00000270025-chr10:48986755:A:G	-0.00482338	-0.0027895	-0.00279994	rs2249657	0.0393175	0.0173639	0.0138107	0.674968	0.666362	0.846517
ENSG00000270025-chr10:48986870:C:T	-0.00251992	-0.00217569	-0.0013215	rs74511665	0.067904	0.0378949	0.0316003	0.682822	0.676653	0.85478
ENSG00000270025-chr10:48987239:C:T	0.0132552	0.00911486	0.00725877	rs59860513	0.0641756	0.0371351	0.0280915	0.643213	0.629025	0.802006
ENSG00000270025-chr10:48987776:G:A	-0.00114052	-0.000984483	-0.000598232	rs149456044	0.068046	0.0380447	0.0316833	0.685907	0.682374	0.858615
ENSG00000270025-chr10:48988014:G:A	-0.00222785	-0.00192229	-0.00117119	rs114866003	0.0741554	0.043577	0.0351794	0.682909	0.67822	0.854212
ENSG00000270025-chr10:48988177:G:T	-0.000428047	-0.00101272	-0.000153598	rs10857430	0.0345935	0.0147651	0.0102966	0.703376	0.687269	0.888476
ENSG00000270025-chr10:48988337:G:C	-0.00352856	-0.00192451	-0.00207035	rs2249429	0.0374623	0.0161604	0.0125448	0.682841	0.678066	0.8591
ENSG00000270025-chr10:48988802:C:T	-0.000426645	-0.00101213	-0.000152748	rs1913516	0.0345941	0.0147652	0.0102971	0.703384	0.687275	0.888487
ENSG00000270025-chr10:48989154:A:C	0.020834	0.0163797	0.0111179	rs59354363	0.084007	0.0550863	0.0382731	0.625074	0.602171	0.776672
ENSG00000270025-chr10:48989390:G:T	-0.00042655	-0.00101208	-0.000152692	rs7086917	0.0345939	0.0147651	0.0102969	0.703384	0.687275	0.888488
ENSG00000270025-chr10:48989419:C:T	-0.00222785	-0.00192229	-0.00117119	rs115156536	0.0741554	0.043577	0.0351794	0.682909	0.67822	0.854212
ENSG00000270025-chr10:48989613:G:C	0.00172072	0.000586458	0.00101591	rs76927356	0.0538434	0.0296375	0.0224129	0.686157	0.687616	0.861367
ENSG00000270025-chr10:48989949:C:A	-0.00265061	-0.00134666	-0.00157146	rs2458671	0.0363509	0.0154058	0.0117623	0.688217	0.685966	0.867781
ENSG00000270025-chr10:48990138:C:A	-0.00222785	-0.00192229	-0.00117119	rs115377399	0.0741554	0.043577	0.0351794	0.682909	0.67822	0.854212
ENSG00000270025-chr10:48990437:A:T	-0.00305012	-0.00263151	-0.00160256	rs58144692	0.0737183	0.0431552	0.0349213	0.681238	0.675197	0.852199
ENSG00000270025-chr10:48990655:A:G	0.0110604	0.00667066	0.006171	rs4838435	0.0655992	0.0422799	0.0282874	0.652873	0.653775	0.816132
ENSG00000270025-chr10:48990890:C:A	-7.35227e-05	-4.43477e-05	-4.10009e-05	rs2671690	0.0575713	0.0367572	0.0238491	0.69004	0.688498	0.864992
ENSG00000270025-chr10:48991162:C:T	-0.00528644	-0.00245698	-0.00303959	rs141706337	0.0598093	0.0333172	0.0259917	0.674293	0.676636	0.845452
ENSG00000270025-chr10:48991764:C:T	0.00730283	0.00629972	0.00383661	rs150503373	0.0789109	0.0475683	0.0378345	0.671689	0.659372	0.839786
ENSG00000270025-chr10:48991772:C:T	-0.00784862	-0.00677043	-0.00412381	rs117264216	0.0800484	0.0485372	0.0384738	0.670463	0.657476	0.838149
ENSG00000270025-chr10:48992510:GA:G	0.00617903	0.00535857	0.00323753	rs372136800	0.0643662	0.0344111	0.0295583	0.672902	0.655245	0.841897
ENSG00000270025-chr10:48992512:G:GCTTCT	0.00617903	0.00535857	0.00323753	rs200106872	0.0643662	0.0344111	0.0295583	0.672902	0.655245	0.841897
ENSG00000270025-chr10:48992514:G:C	0.00617903	0.00535857	0.00323753	rs376021172	0.0643662	0.0344111	0.0295583	0.672902	0.655245	0.841897
ENSG00000270025-chr10:48992622:C:G	0.0136756	0.00935318	0.00749355	rs4838436	0.0649434	0.0375747	0.0285257	0.64169	0.627591	0.799924
ENSG00000270025-chr10:48992728:T:C	-0.0246141	-0.0214194	-0.0131493	rs1913515	0.13226	0.0941234	0.0695059	0.643921	0.623072	0.802738
ENSG00000270025-chr10:48993114:A:G	-0.00111683	-0.000964518	-0.000585603	rs151041218	0.0664964	0.0366547	0.0308069	0.686232	0.682609	0.859244
ENSG00000270025-chr10:48993558:G:A	0.0136688	0.00934932	0.00748976	rs111658721	0.0649311	0.0375677	0.0285187	0.641714	0.627614	0.799957
ENSG00000270025-chr10:48993750:T:C	0.000869431	-0.00028165	0.00060813	rs2090127	0.0351844	0.0147327	0.0108172	0.697253	0.695515	0.883865
ENSG00000270025-chr10:48994221:C:T	-0.000839846	-0.00123278	-0.000397139	rs10857431	0.0346996	0.0149274	0.0103689	0.701002	0.684653	0.88479
ENSG00000270025-chr10:48994832:G:A	-0.00388991	-0.00335631	-0.00204483	rs28816219	0.0754506	0.0447151	0.0359198	0.679421	0.672338	0.849807
ENSG00000270025-chr10:48995381:T:A	-0.0246141	-0.0214194	-0.0131493	rs2137908	0.13226	0.0941234	0.0695059	0.643921	0.623072	0.802738
ENSG00000270025-chr10:48995450:C:A	0.0215552	0.0168407	0.0115134	rs111805048	0.0854085	0.055941	0.0390447	0.623176	0.600358	0.774147
ENSG00000270025-chr10:48995516:G:T	-0.00312386	-0.0015536	-0.00185441	rs2264553	0.0369386	0.0157101	0.0121884	0.685134	0.683269	0.863103
ENSG00000270025-chr10:48996538:G:A	-0.00100404	-0.00132932	-0.000492949	rs7913932	0.0347843	0.0150406	0.0104234	0.700016	0.683475	0.883231
ENSG00000270025-chr10:48996911:T:A	-0.00339924	-0.00186678	-0.00199348	rs2264843	0.0372839	0.0160656	0.0124181	0.683685	0.678812	0.860373
ENSG00000270025-chr10:48996940:G:C	-0.00305012	-0.00263151	-0.00160256	rs7914464	0.0737183	0.0431552	0.0349213	0.681238	0.675197	0.852199
ENSG00000270025-chr10:48996950:T:C	0.0136763	0.00935357	0.00749394	rs113688536	0.0649447	0.0375755	0.0285264	0.641687	0.627589	0.799921
ENSG00000270025-chr10:48997308:A:G	0.00911576	0.00786567	0.00479588	rs185719094	0.0846888	0.0526631	0.041154	0.668107	0.654441	0.834945
ENSG00000270025-chr10:48997622:A:G	-0.00222785	-0.00192229	-0.00117119	rs145510547	0.0741554	0.043577	0.0351794	0.682909	0.67822	0.854212
ENSG00000270025-chr10:48998080:C:T	-0.00307724	-0.00184191	-0.00178596	rs2090126	0.0368761	0.0159754	0.0121064	0.685975	0.678879	0.863486
ENSG00000270025-chr10:48998688:C:T	0.0135655	0.00929053	0.00743203	rs76008730	0.0647527	0.0374636	0.0284187	0.642099	0.627976	0.800485
ENSG00000270025-chr10:48998808:C:T	-0.000948301	-0.00081829	-0.000498647	rs115471022	0.0739755	0.0434258	0.035077	0.685453	0.682616	0.857327
ENSG00000270025-chr10:48999254:A:G	0.0140063	0.00898066	0.0077478	rs76883409	0.0649366	0.0362251	0.0286992	0.63982	0.628406	0.797634
ENSG00000270025-chr10:48999322:G:T	0.0115392	0.00995068	0.00606078	rs78814613	0.0859494	0.0531887	0.0416726	0.661461	0.64313	0.82604
ENSG00000270025-chr10:48999370:G:T	0.000385061	-0.000735416	0.000346661	rs1913528	0.0351359	0.0149432	0.0107007	0.69935	0.68944	0.887543
ENSG00000270025-chr10:48999594:A:G	-0.00148676	-0.00188497	-0.00073938	rs1913526	0.0352718	0.0156381	0.0107049	0.697381	0.675388	0.878074
ENSG00000270025-chr10:49000101:G:T	0.00128369	0.000776525	0.000716108	rs114001637	0.0536448	0.0301212	0.0221946	0.687744	0.685942	0.863128
ENSG00000270025-chr10:49000249:T:C	-0.0135301	-0.011676	-0.00712572	rs2245396	0.0950331	0.0612891	0.0469544	0.658896	0.640955	0.822597
ENSG00000270025-chr10:49000310:G:A	-0.00065417	0.000891529	-0.000543667	rs2245392	0.0350377	0.0148395	0.0105569	0.697269	0.686181	0.885232
ENSG00000270025-chr10:49000427:TC:T	-0.0135301	-0.011676	-0.00712572	rs11293438	0.0950331	0.0612891	0.0469544	0.658896	0.640955	0.822597
ENSG00000270025-chr10:49000538:A:G	0.00407702	0.00133949	0.00241437	rs79937454	0.0560143	0.0306092	0.0237299	0.677826	0.683461	0.85062
ENSG00000270025-chr10:49000754:C:T	-0.00209796	-0.000271982	-0.0013418	rs2245379	0.0365126	0.0152243	0.0118249	0.689724	0.700405	0.872212
ENSG00000270025-chr10:49001076:C:A	-0.00559251	-0.00364153	-0.00316106	rs2458675	0.042089	0.0196422	0.0155484	0.671613	0.657103	0.841046
ENSG00000270025-chr10:49001107:G:A	-0.00853979	-0.0073672	-0.0044895	rs3942280	0.0823628	0.0505802	0.0398017	0.669105	0.655649	0.836307
ENSG00000270025-chr10:49001396:G:A	0.0109641	0.0101377	0.00568402	rs61848122	0.0661219	0.042985	0.0284374	0.65503	0.629132	0.816791
ENSG00000270025-chr10:49001876:C:T	-0.0281351	-0.024321	-0.0148872	rs2245271	0.131479	0.091	0.067404	0.633038	0.606951	0.787908
ENSG00000270025-chr10:49002102:G:A	-0.00257805	-0.00222716	-0.00135158	rs78720044	0.0664188	0.03656	0.0307602	0.682849	0.676244	0.854996
ENSG00000270025-chr10:49002588:C:T	2.12098e-05	0.00176414	-0.000207207	rs2245165	0.036187	0.0163296	0.0111408	0.698758	0.674263	0.887621
ENSG00000270025-chr10:49002665:T:C	0.00844021	0.00448478	0.00486066	rs61848124	0.0478127	0.0229022	0.0190378	0.655272	0.6516	0.818877
ENSG00000270025-chr10:49002774:A:G	-0.00071809	0.00166768	-0.00067649	rs2245162	0.0368839	0.0165795	0.0115652	0.693977	0.6741	0.880489
ENSG00000270025-chr10:49003086:G:T	1.85907e-05	0.00176304	-0.000208782	rs2245149	0.0361873	0.0163289	0.011141	0.698744	0.674273	0.8876
ENSG00000270025-chr10:49003125:T:C	1.14413e-05	0.0017602	-0.000213098	rs2245147	0.0361899	0.0163278	0.0111428	0.698704	0.6743	0.88754
ENSG00000270025-chr10:49003164:T:C	-0.000294148	0.00163836	-0.000397545	rs2245145	0.0362955	0.0162776	0.0112188	0.697002	0.67546	0.884987
ENSG00000270025-chr10:49003182:G:A	-0.000241648	-0.00375186	0.000297696	rs12775075	0.0394861	0.0203166	0.0124517	0.69424	0.648893	0.878928
ENSG00000270025-chr10:49003226:CA:C	0.00116712	0.000810557	0.000641899	rs371106775	0.0469652	0.0254358	0.0181412	0.690265	0.687399	0.867861
ENSG00000270025-chr10:49003229:A:T	0.00116712	0.000810557	0.000641899	rs61848125	0.0469652	0.0254358	0.0181412	0.690265	0.687399	0.867861
ENSG00000270025-chr10:49003469:C:T	0.00367331	0.00411334	0.00185499	rs145333912	0.0414127	0.021568	0.0144897	0.682827	0.651783	0.854649
ENSG00000270025-chr10:49003541:G:A	-0.0222343	-0.0192104	-0.0117486	rs4492733	0.117746	0.0800346	0.0597615	0.643169	0.61999	0.801488
ENSG00000270025-chr10:49003700:A:G	0.00916905	0.00518037	0.00523568	rs11813892	0.0489537	0.0239713	0.0196774	0.651727	0.644643	0.81335
ENSG00000270025-chr10:49003976:T:A	-0.00468274	-0.00282759	-0.00266361	rs10857432	0.0442143	0.0275941	0.0154622	0.674106	0.67395	0.845571
ENSG00000270025-chr10:49004255:T:G	0.00479673	0.00427917	0.00252015	rs11100967	0.0512157	0.0227569	0.0221539	0.678009	0.649575	0.848324
ENSG00000270025-chr10:49004289:T:A	0.00479673	0.00427917	0.00252015	rs11100968	0.0512157	0.0227569	0.0221539	0.678009	0.649575	0.848324
ENSG00000270025-chr10:49004350:T:C	0.000405222	0.0022759	-1.89633e-05	rs4838439	0.0365779	0.0169638	0.0112725	0.699719	0.667381	0.883889
ENSG00000270025-chr10:49004600:A:T	-0.00626939	-0.00540907	-0.00329032	rs551893593	0.0747334	0.0438443	0.035445	0.673776	0.661974	0.842678
ENSG00000270025-chr10:49004693:T:C	0.00357859	0.00308766	0.00188106	rs192408544	0.0750291	0.0443409	0.0356779	0.680087	0.673428	0.850665
ENSG00000270025-chr10:49004941:G:A	0.000406289	0.00191768	2.5254e-05	rs2264844	0.0360524	0.0163917	0.011042	0.700903	0.672801	0.885182
ENSG00000270025-chr10:49005013:G:A	0.000936126	0.000807703	0.000492044	rs79699135	0.0732885	0.0427963	0.0346791	0.685563	0.682709	0.857536
ENSG00000270025-chr10:49005080:G:A	0.000407561	0.00191822	2.60184e-05	rs2264555	0.0360523	0.016392	0.011042	0.70091	0.672796	0.885171
ENSG00000270025-chr10:49005669:C:T	0.00119055	0.00082275	0.00065528	rs4838361	0.0469692	0.0254389	0.0181437	0.690175	0.687319	0.867743
ENSG00000270025-chr10:49005818:T:C	0.0004092	0.00191888	2.70064e-05	rs2255943	0.0360519	0.0163924	0.0110416	0.700919	0.672789	0.885159
ENSG00000270025-chr10:49006221:T:C	-0.0107765	-0.00985688	-0.00559757	rs2264845	0.0668614	0.0439439	0.028838	0.656419	0.633269	0.819047
ENSG00000270025-chr10:49006295:C:T	-0.000304474	0.00181225	-0.000425057	rs2458672	0.0365575	0.0165631	0.0113292	0.696392	0.672852	0.88419
ENSG00000270025-chr10:49006503:A:G	0.00748405	0.00403511	0.00431009	rs11594923	0.0461118	0.022021	0.0180041	0.660324	0.656163	0.826126
ENSG00000270025-chr10:49006667:G:A	-0.0011874	-0.00217138	-0.000489705	rs116284315	0.0452551	0.0236375	0.0171073	0.692034	0.67433	0.869174
ENSG00000270025-chr10:49006744:T:C	-0.0183506	-0.0158369	-0.00967297	rs2458673	0.106388	0.0704688	0.0532415	0.649211	0.62742	0.809548
ENSG00000270025-chr10:49006847:A:T	0.0863165	0.0738915	0.0452283	rs7097716	0.170028	0.104117	0.0841169	0.454784	0.377717	0.542132
ENSG00000270025-chr10:49006855:G:A	0.0114294	0.0100323	0.00599058	rs28403455	0.0642729	0.0324048	0.0292675	0.64898	0.599954	0.804244
ENSG00000270025-chr10:49006959:ATGGATGGCAGAGG:A	0.00163751	0.00180115	0.00081866	rs148771060	0.0484374	0.0269654	0.0189381	0.688518	0.679418	0.864649
ENSG00000270025-chr10:49007053:T:A	0.00407412	0.00351559	0.00214247	rs12255114	0.0762806	0.0454741	0.0364035	0.679035	0.671825	0.849266
ENSG00000270025-chr10:49007118:G:A	0.000142286	4.91289e-05	8.44373e-05	rs58487442	0.0456826	0.0241211	0.0174261	0.694594	0.693419	0.874086
ENSG00000270025-chr10:49007118:G:T	-0.00167413	-0.00144606	-0.000877743	rs58487442	0.0662627	0.036439	0.0306743	0.684996	0.68024	0.857727
ENSG00000270025-chr10:49007365:T:G	0.00491878	0.00848307	0.00213297	rs2255739	0.046448	0.0300059	0.0155517	0.673358	0.610661	0.835202
ENSG00000270025-chr10:49007416:C:T	0.00491897	0.00848316	0.00213308	rs2725199	0.0464481	0.030006	0.0155518	0.673357	0.61066	0.8352
ENSG00000270025-chr10:49008145:C:T	-0.000642553	-0.000554695	-0.000337009	rs57195574	0.0676008	0.0376479	0.0314315	0.687083	0.68443	0.86014
ENSG00000270025-chr10:49008278:C:G	-0.0205776	-0.0313534	-0.00932137	rs12774742	0.0819869	0.0717871	0.0297977	0.602443	0.520101	0.7333
ENSG00000270025-chr10:49008404:T:C	0.0103538	0.00624488	0.00582783	rs11813727	0.0556001	0.0357897	0.0222033	0.64759	0.648965	0.807702
ENSG00000270025-chr10:49008528:C:A	-0.0293993	-0.0255703	-0.0156993	rs117967784	0.142474	0.102063	0.0750591	0.635969	0.612645	0.792132
ENSG00000270025-chr10:49008889:G:A	-0.00881671	-0.00760586	-0.00463486	rs79455109	0.0827628	0.0508977	0.0400189	0.668451	0.654593	0.835437
ENSG00000270025-chr10:49008940:TAATG:T	0.0103319	0.0154191	0.00474385	rs3080381	0.0579954	0.0438658	0.0204551	0.644097	0.573192	0.791998
ENSG00000270025-chr10:49009075:C:T	-0.032828	-0.0633249	-0.0133898	rs1877798	0.108409	0.103053	0.0351279	0.543391	0.416923	0.645021
ENSG00000270025-chr10:49009393:T:C	-0.00135484	0.00443332	-0.00139234	rs883017	0.0425362	0.0218122	0.0139191	0.683249	0.638274	0.863089
ENSG00000270025-chr10:49009477:T:C	-0.00954787	-0.00860979	-0.00497479	rs883016	0.06492	0.0421984	0.0278763	0.660724	0.640828	0.825296
ENSG00000270025-chr10:49009657:G:A	0.00357859	0.00308766	0.00188106	rs78835930	0.0750291	0.0443409	0.0356779	0.680087	0.673428	0.850665
ENSG00000270025-chr10:49009918:C:T	-0.032828	-0.0633249	-0.0133898	rs12763621	0.108409	0.103053	0.0351279	0.543391	0.416923	0.645021
ENSG00000270025-chr10:49009959:C:T	-0.00842005	-0.0190615	-0.00313628	rs12763646	0.0631474	0.0519714	0.0207213	0.649266	0.560148	0.799118
ENSG00000270025-chr10:49010047:A:G	0.00629272	0.00281186	0.00370404	rs17700388	0.0443938	0.0204256	0.0169738	0.66608	0.669448	0.835399
ENSG00000270025-chr10:49010073:G:A	0.00158301	0.00176622	0.00078839	rs61848150	0.0483998	0.0269343	0.0189155	0.688726	0.679655	0.864931
ENSG00000270025-chr10:49010139:A:G	-0.00569168	-0.00697623	-0.00275042	rs2255486	0.0577535	0.0380703	0.023417	0.67311	0.647081	0.841329
ENSG00000270025-chr10:49010661:C:T	-0.0105368	-0.00965442	-0.00547033	rs2255379	0.0670399	0.0444775	0.0288952	0.657568	0.635758	0.820761
ENSG00000270025-chr10:49010768:T:C	-0.0319871	-0.0626873	-0.012937	rs12775969	0.107793	0.102724	0.0347321	0.546232	0.419142	0.649127
ENSG00000270025-chr10:49011044:C:T	0.0075123	0.0129129	0.00325887	rs2255360	0.0542369	0.040016	0.0185687	0.658164	0.587961	0.812745
ENSG00000270025-chr10:49011080:G:A	-0.0103731	-0.00945884	-0.00539151	rs2255357	0.0663642	0.0435905	0.0285854	0.657918	0.635995	0.821235
ENSG00000270025-chr10:49011171:A:G	-0.0327957	-0.0633019	-0.0133722	rs34706288	0.108388	0.103042	0.0351145	0.5435	0.417006	0.645181
ENSG00000270025-chr10:49011186:C:T	0.00228922	0.00201492	0.0012069	rs7899437	0.0476608	0.0261931	0.018517	0.686258	0.678189	0.861981
ENSG00000270025-chr10:49011494:TA:T	0.00443654	0.00749143	0.00194158	rs11314267	0.0450431	0.0280553	0.0151059	0.676693	0.618517	0.840807
ENSG00000270025-chr10:49011520:C:G	0.00657226	0.0110323	0.00288057	rs2255253	0.051463	0.0364538	0.0176452	0.663944	0.59914	0.821779
ENSG00000270025-chr10:49011590:C:T	0.00227512	0.00200763	0.00119883	rs17011603	0.0476618	0.0261915	0.0185179	0.686313	0.678237	0.862052
ENSG00000270025-chr10:49011932:C:T	-0.003903	-0.00596484	-0.00172902	rs78201188	0.0603891	0.0394888	0.0251079	0.679141	0.654991	0.849243
ENSG00000270025-chr10:49011948:A:G	0.0411068	0.0355071	0.0217468	rs11100972	0.155056	0.108539	0.0799628	0.609463	0.576914	0.756202
ENSG00000270025-chr10:49011966:G:A	-0.0328008	-0.0633058	-0.0133749	rs12775861	0.108392	0.103044	0.0351168	0.543483	0.416992	0.645157
ENSG00000270025-chr10:49012289:G:A	-0.0308623	-0.0620122	-0.012305	rs7078453	0.107297	0.102446	0.0343867	0.550106	0.421779	0.654998
ENSG00000270025-chr10:49012470:G:C	-0.0327993	-0.0633047	-0.0133741	rs7078724	0.108391	0.103043	0.0351162	0.543488	0.416996	0.645164
ENSG00000270025-chr10:49012478:A:G	-0.00412882	-0.00510207	-0.00199051	rs2255134	0.0548881	0.0343552	0.0221596	0.67889	0.658029	0.849833
ENSG00000270025-chr10:49012567:G:C	-0.0312051	-0.0712057	-0.0114205	rs7082251	0.115033	0.110775	0.0357596	0.545809	0.401474	0.650753
ENSG00000270025-chr10:49012612:A:G	-0.0238494	-0.0206157	-0.0126137	rs1913520	0.122219	0.083772	0.0623338	0.640713	0.616966	0.798216
ENSG00000270025-chr10:49012652:C:T	-0.0285003	-0.0610065	-0.0109165	rs7083453	0.106945	0.102212	0.0340306	0.558203	0.426398	0.667796
ENSG00000270025-chr10:49013266:G:C	0.0108571	0.0155913	0.00505418	rs1913519	0.0581182	0.0437758	0.0206281	0.641471	0.571161	0.788067
ENSG00000270025-chr10:49013690:G:GT	0.00989558	0.014916	0.00452962	rs34579773	0.0569125	0.0428507	0.0198958	0.646066	0.575183	0.794649
ENSG00000270025-chr10:49014382:T:C	0.00225572	0.00199706	0.00118784	rs4838440	0.0476293	0.0261713	0.0184973	0.686395	0.678312	0.862166
ENSG00000270025-chr10:49014516:CCT:C	-0.0344912	-0.0646239	-0.0142795	rs3841002	0.109692	0.103733	0.0359428	0.537844	0.412506	0.637094
ENSG00000270025-chr10:49014540:G:T	0.0142831	0.0188435	0.00682914	rs2254863	0.0629892	0.0484446	0.0229947	0.624793	0.553262	0.763747
ENSG00000270025-chr10:49014724:T:G	-0.0105577	-0.00957703	-0.00549302	rs2254861	0.0667509	0.0438515	0.0288064	0.657356	0.635467	0.82048
ENSG00000270025-chr10:49015411:G:A	-0.00881671	-0.00760586	-0.00463486	rs3920245	0.0827628	0.0508977	0.0400189	0.668451	0.654593	0.835437
ENSG00000270025-chr10:49015481:C:T	0.00225967	0.00199916	0.00119009	rs17700453	0.0476326	0.0261736	0.0184993	0.686379	0.678297	0.862144
ENSG00000270025-chr10:49015569:G:A	0.0155728	0.0209963	0.0073939	rs1996185	0.0658314	0.0520365	0.0239302	0.61857	0.544113	0.754473
ENSG00000270025-chr10:49015792:G:A	-0.00120627	-0.00104131	-0.000632676	rs61403024	0.067802	0.0378249	0.0315451	0.685802	0.682128	0.85852
ENSG00000270025-chr10:49016359:G:T	-0.0326833	-0.060903	-0.0135688	rs12779947	0.106876	0.101239	0.0351473	0.545632	0.424052	0.648444
ENSG00000270025-chr10:49016721:C:T	0.00830279	0.0109499	0.00398217	rs2244967	0.0505531	0.0340379	0.0178925	0.655051	0.592856	0.808176
ENSG00000270025-chr10:49016811:C:T	-0.0329326	-0.0617448	-0.0136291	rs2175917	0.107518	0.101955	0.0352642	0.544477	0.421814	0.646762
ENSG00000270025-chr10:49016989:C:G	-0.00248978	-0.00384353	-0.00111665	rs2137918	0.0467651	0.0273051	0.0174206	0.686424	0.662206	0.860517
ENSG00000270025-chr10:49017018:T:C	-0.00487292	-0.00718904	-0.00218849	rs2137917	0.0626554	0.0426703	0.0260762	0.675946	0.649469	0.844683
ENSG00000270025-chr10:49017425:A:G	-0.00487292	-0.00718904	-0.00218849	rs17011618	0.0626554	0.0426703	0.0260762	0.675946	0.649469	0.844683
ENSG00000270025-chr10:49017598:G:C	-0.00120627	-0.00104131	-0.000632676	rs7080920	0.067802	0.0378249	0.0315451	0.685802	0.682128	0.85852
ENSG00000270025-chr10:49017690:G:A	0.00829454	0.0109447	0.00397758	rs1913518	0.0505438	0.0340304	0.0178867	0.655095	0.592893	0.808239
ENSG00000270025-chr10:49017709:C:T	-0.0366512	-0.0689195	-0.0151282	rs2175916	0.113482	0.108622	0.0369745	0.532068	0.405754	0.628871
ENSG00000270025-chr10:49017829:T:C	0.0130049	0.0112141	0.0068346	rs144516742	0.0901635	0.0567411	0.044035	0.658512	0.639166	0.822045
ENSG00000270025-chr10:49017834:T:C	-0.0115348	-0.00995467	-0.00607348	rs114358001	0.0906072	0.0576781	0.0445009	0.663119	0.647144	0.828268
ENSG00000270025-chr10:49018289:T:G	0.00828383	0.010938	0.00397161	rs1055583	0.0505323	0.034021	0.0178796	0.655152	0.592942	0.808322
ENSG00000270025-chr10:49018759:C:A	0.00459852	0.00166523	0.00276339	rs11814277	0.0418601	0.0189669	0.015332	0.67494	0.682553	0.848921
ENSG00000270025-chr10:49018807:T:C	-0.00248842	-0.00384282	-0.00111587	rs2244704	0.0467646	0.0273043	0.0174204	0.68643	0.662211	0.860525
ENSG00000270025-chr10:49019084:C:T	-0.0329298	-0.0617428	-0.0136276	rs3810954	0.107516	0.101954	0.035263	0.544486	0.421821	0.646776
ENSG00000270025-chr10:49019278:A:G	-0.0209705	-0.027998	-0.00994818	rs3763776	0.0786906	0.0657383	0.0297263	0.601928	0.528607	0.733257
ENSG00000270025-chr10:49019363:G:A	-0.0111959	-0.00698306	-0.00620895	rs118156334	0.0691528	0.0384873	0.0315214	0.656559	0.649664	0.821281
ENSG00000270025-chr10:49019470:C:T	0.000798501	0.00606308	-0.000199483	rs2244575	0.0428788	0.0242346	0.0136088	0.69175	0.622477	0.866705
ENSG00000270025-chr10:49019740:T:C	-0.0170263	-0.0146936	-0.00897263	rs1913525	0.103245	0.0679418	0.0515036	0.651806	0.630973	0.813046
ENSG00000270025-chr10:49019825:C:T	-0.00249028	-0.00384381	-0.00111693	rs1913524	0.0467656	0.0273056	0.017421	0.686422	0.662204	0.860514
ENSG00000270025-chr10:49019882:C:A	-0.0222343	-0.0192104	-0.0117486	rs1913523	0.117746	0.0800346	0.0597615	0.643169	0.61999	0.801488
ENSG00000270025-chr10:49020530:AC:A	-0.000218036	0.000630382	-0.000215545	rs146049024	0.0462862	0.0249407	0.0176907	0.69325	0.687634	0.872628
ENSG00000270025-chr10:49020871:G:A	0.00829785	0.0109467	0.00397944	rs2466755	0.0505471	0.0340332	0.0178887	0.655077	0.592879	0.808214
ENSG00000270025-chr10:49020877:T:C	0.00829785	0.0109467	0.00397943	rs2466754	0.0505471	0.0340332	0.0178887	0.655077	0.592879	0.808214
ENSG00000270025-chr10:49021493:A:C	-0.00428338	-0.0051458	-0.00209727	rs2137919	0.0488104	0.0295342	0.0185345	0.678625	0.653003	0.849431
ENSG00000270025-chr10:49021593:T:A	0.00829963	0.0109479	0.00398042	rs2137920	0.0505495	0.034035	0.0178902	0.655068	0.59287	0.8082
ENSG00000270025-chr10:49021921:T:C	-0.00164255	-0.00141826	-0.000861359	rs57192152	0.0672453	0.0373202	0.0312296	0.684914	0.680354	0.857488
ENSG00000270025-chr10:49021976:C:T	-0.00206126	-0.00269179	-0.000968879	rs138693284	0.060368	0.0379232	0.0256161	0.684665	0.674833	0.857452
ENSG00000270025-chr10:49022082:A:C	0.00410375	0.00156454	0.00245957	rs61848153	0.0409375	0.0185555	0.0147405	0.677937	0.683747	0.853203
ENSG00000270025-chr10:49022118:TTTA:T	-0.0289238	-0.0538831	-0.0120069	rs146091067	0.101368	0.0967006	0.0334157	0.562357	0.448247	0.672907
ENSG00000270025-chr10:49022121:A:AT	0.00558267	0.00336821	0.00315217	NA	0.048298	0.030523	0.0180454	0.670334	0.670373	0.84029
ENSG00000270025-chr10:49022195:T:C	-0.00164255	-0.00141826	-0.000861359	rs60282422	0.0672453	0.0373202	0.0312296	0.684914	0.680354	0.857488
ENSG00000270025-chr10:49022293:G:T	-0.0238494	-0.0206157	-0.0126137	rs2466753	0.122219	0.083772	0.0623338	0.640713	0.616966	0.798216
ENSG00000270025-chr10:49022302:A:T	0.00418231	0.00118657	0.00255483	rs2377692	0.0414987	0.0187386	0.0150516	0.676777	0.688039	0.851977
ENSG00000270025-chr10:49023795:C:T	0.00711471	0.0102314	0.00331647	rs2175918	0.0493481	0.0330117	0.0171375	0.661327	0.598128	0.817327
ENSG00000270025-chr10:49023835:G:A	-0.00120627	-0.00104131	-0.000632676	rs12569955	0.067802	0.0378249	0.0315451	0.685802	0.682128	0.85852
ENSG00000270025-chr10:49024135:A:G	-0.0036054	-0.00527883	-0.00165215	rs2244085	0.0488425	0.0301868	0.018301	0.681373	0.651803	0.852687
ENSG00000270025-chr10:49024195:CT:C	-0.00416029	-0.00359079	-0.00218232	rs201819164	0.0703966	0.0400772	0.0330042	0.678813	0.669948	0.849451
ENSG00000270025-chr10:49024241:T:C	0.00830089	0.0109486	0.00398113	rs2243994	0.0505506	0.034036	0.0178909	0.655061	0.592865	0.808191
ENSG00000270025-chr10:49024367:G:C	-0.00537961	-0.0046423	-0.00282248	rs59443750	0.0725317	0.0419249	0.0342034	0.675859	0.665133	0.845502
ENSG00000270025-chr10:49024838:C:T	0.00904785	0.0109865	0.00444628	rs1877804	0.0510506	0.0339688	0.0184558	0.651548	0.592886	0.80368
ENSG00000270025-chr10:49024944:GT:G	0.00900774	0.0109611	0.00442395	rs34711421	0.0510052	0.0339325	0.0184284	0.651762	0.593072	0.803989
ENSG00000270025-chr10:49024959:T:C	0.00218084	0.0019561	0.00114548	rs61848154	0.0474956	0.0260888	0.0184121	0.686715	0.678605	0.86261
ENSG00000270025-chr10:49025076:C:T	0.00909841	0.0110197	0.0044742	rs1913521	0.0511172	0.0340189	0.0184964	0.651283	0.592649	0.803301
ENSG00000270025-chr10:49025429:T:C	-0.000292495	0.000590443	-0.000258002	rs72783159	0.046219	0.0248938	0.0176473	0.692995	0.687923	0.872317
ENSG00000270025-chr10:49025524:C:T	0.00165222	0.00142642	0.00086651	rs75871934	0.0676628	0.0376949	0.0314658	0.684829	0.680306	0.857326
ENSG00000270025-chr10:49025794:G:A	-0.00388885	-0.00335811	-0.00203918	rs142533104	0.0685509	0.0384237	0.0319583	0.679513	0.670651	0.850511
ENSG00000270025-chr10:49025932:C:T	-0.0252553	-0.0392501	-0.011374	rs2102686	0.0885289	0.0795309	0.0313435	0.579663	0.486954	0.698626
ENSG00000270025-chr10:49026300:C:T	0.00705628	0.00922759	0.0033973	rs1877805	0.0478947	0.0309572	0.0167889	0.662437	0.605433	0.819794
ENSG00000270025-chr10:49026355:T:C	-0.0278	-0.0480708	-0.0119845	rs12770882	0.0954978	0.0876144	0.0324258	0.564212	0.454825	0.675037
ENSG00000270025-chr10:49026376:T:C	-0.0190445	-0.0235436	-0.00924786	rs3938117	0.073814	0.0592273	0.0284698	0.610991	0.546368	0.747268
ENSG00000270025-chr10:49026990:A:C	0.00165222	0.00142642	0.00086651	rs77620403	0.0676628	0.0376949	0.0314658	0.684829	0.680306	0.857326
ENSG00000270025-chr10:49027091:C:T	0.00718791	0.00620276	0.00378149	rs137866914	0.0812575	0.0497974	0.039238	0.672361	0.661124	0.840572
ENSG00000270025-chr10:49027290:G:A	0.00705665	0.00922779	0.00339751	rs2254754	0.047895	0.0309575	0.0167891	0.662435	0.605431	0.819791
ENSG00000270025-chr10:49027574:C:T	-0.0190426	-0.0235422	-0.00924682	rs12765128	0.0738114	0.0592255	0.0284683	0.610998	0.546375	0.747278
ENSG00000270025-chr10:49027590:C:T	0.000468826	0.00557317	-0.000355565	rs2254740	0.0423444	0.0236352	0.0134097	0.691121	0.62832	0.870798
ENSG00000270025-chr10:49027653:A:G	0.000835869	0.00447746	1.70729e-06	rs2264849	0.0399332	0.0209921	0.0125549	0.695872	0.639215	0.872589
ENSG00000270025-chr10:49027670:A:C	-0.0170263	-0.0146936	-0.00897263	rs2254731	0.103245	0.0679418	0.0515036	0.651806	0.630973	0.813046
ENSG00000270025-chr10:49027786:C:T	0.000840693	0.00447923	4.59423e-06	rs2264848	0.0399327	0.020994	0.0125548	0.695896	0.639199	0.872552
ENSG00000270025-chr10:49028323:C:T	0.00460805	0.00239973	0.00267683	rs11816318	0.0416042	0.0194688	0.015158	0.675951	0.674058	0.849314
ENSG00000270025-chr10:49028435:C:A	-0.02778	-0.0480562	-0.0119735	rs12767010	0.0954826	0.0876048	0.0324166	0.564284	0.454883	0.675142
ENSG00000270025-chr10:49028534:T:C	-0.00277112	-0.00407811	-0.00126907	rs2254632	0.0457774	0.0263798	0.0168302	0.685587	0.658952	0.859172
ENSG00000270025-chr10:49028584:T:A	0.00705826	0.00922891	0.00339839	rs2254629	0.0478978	0.0309594	0.0167908	0.662427	0.605423	0.819778
ENSG00000270025-chr10:49028586:G:C	0.00705826	0.00922891	0.00339839	rs2254628	0.0478978	0.0309594	0.0167908	0.662427	0.605423	0.819778
ENSG00000270025-chr10:49028644:T:C	0.00165222	0.00142642	0.00086651	rs58468873	0.0676628	0.0376949	0.0314658	0.684829	0.680306	0.857326
ENSG00000270025-chr10:49028847:T:G	0.00704496	0.00922081	0.00339093	rs2254617	0.047883	0.0309471	0.0167815	0.662499	0.605485	0.819883
ENSG00000270025-chr10:49029143:A:T	0.00705597	0.00922739	0.00339712	rs2466752	0.0478943	0.0309569	0.0167887	0.662439	0.605434	0.819796
ENSG00000270025-chr10:49029562:C:T	-0.00120627	-0.00104131	-0.000632676	rs77269999	0.067802	0.0378249	0.0315451	0.685802	0.682128	0.85852
ENSG00000270025-chr10:49029739:C:T	0.0041568	0.00191933	0.00244799	rs11817325	0.0409828	0.0188648	0.014769	0.678152	0.67956	0.853001
ENSG00000270025-chr10:49030072:G:A	-0.027792	-0.048065	-0.0119801	rs1877806	0.0954917	0.0876106	0.0324221	0.564241	0.454848	0.675079
ENSG00000270025-chr10:49030227:C:T	0.00705831	0.00922885	0.00339843	rs2254412	0.0478972	0.0309592	0.0167905	0.662426	0.605423	0.819778
ENSG00000270025-chr10:49030310:A:G	0.00704459	0.00922057	0.00339073	rs2254410	0.0478825	0.0309467	0.0167812	0.662501	0.605487	0.819886
ENSG00000270025-chr10:49030408:A:G	0.0063542	0.00824946	0.0030686	rs2254409	0.046375	0.0291251	0.0161586	0.666663	0.613003	0.826546
ENSG00000270025-chr10:49030525:C:T	-0.0215398	-0.0367912	-0.00932894	rs17773323	0.0856314	0.077734	0.0295262	0.593645	0.497866	0.718796
ENSG00000270025-chr10:49030618:C:T	-0.00120627	-0.00104131	-0.000632676	rs77934999	0.067802	0.0378249	0.0315451	0.685802	0.682128	0.85852
ENSG00000270025-chr10:49030654:A:T	-0.000279084	0.000597484	-0.000250337	rs4838362	0.0462247	0.0248988	0.0176509	0.693043	0.687874	0.872378
ENSG00000270025-chr10:49030829:T:C	0.00704505	0.00922086	0.00339099	rs2254393	0.047883	0.0309472	0.0167816	0.662498	0.605485	0.819882
ENSG00000270025-chr10:49030917:G:C	0.0411068	0.0355071	0.0217468	rs11100979	0.155056	0.108539	0.0799628	0.609463	0.576914	0.756202
ENSG00000270025-chr10:49031008:T:C	0.000668749	0.00586119	-0.000260088	rs2254384	0.0426854	0.0241058	0.0135256	0.691555	0.625365	0.868475
ENSG00000270025-chr10:49031116:T:C	-0.0277806	-0.0480566	-0.0119739	rs12768497	0.0954829	0.087605	0.0324168	0.564282	0.454881	0.675138
ENSG00000270025-chr10:49031200:C:G	0.00325624	0.00281088	0.00170789	rs59250742	0.0690834	0.0389339	0.0322655	0.68101	0.673631	0.852364
ENSG00000270025-chr10:49031430:A:G	-0.0277811	-0.0480571	-0.0119741	rs12764062	0.0954837	0.0876054	0.0324172	0.564281	0.454879	0.675137
ENSG00000270025-chr10:49031891:A:G	0.00704386	0.00922018	0.00339031	rs2466751	0.047882	0.0309463	0.016781	0.662505	0.60549	0.819892
ENSG00000270025-chr10:49031952:C:G	-0.0277806	-0.0480566	-0.0119739	rs12769016	0.0954829	0.087605	0.0324168	0.564282	0.454881	0.675138
ENSG00000270025-chr10:49032120:A:C	-0.0016342	-0.0029795	-0.000677091	rs2466750	0.0458152	0.0258941	0.0170147	0.690119	0.668779	0.866028
ENSG00000270025-chr10:49032163:C:T	-0.0016342	-0.0029795	-0.000677091	rs2466749	0.0458152	0.0258941	0.0170147	0.690119	0.668779	0.866028
ENSG00000270025-chr10:49032234:C:T	0.00282519	0.00243741	0.0014836	rs79553893	0.072416	0.0419709	0.0341714	0.681779	0.675887	0.852991
ENSG00000270025-chr10:49032264:G:A	-0.000278531	0.000597774	-0.000250021	rs61850676	0.0462249	0.024899	0.0176511	0.693045	0.687872	0.872381
ENSG00000270025-chr10:49032294:T:G	-0.0170263	-0.0146936	-0.00897263	rs2254151	0.103245	0.0679418	0.0515036	0.651806	0.630973	0.813046
ENSG00000270025-chr10:49033277:A:G	-0.000298638	0.000587305	-0.000261521	rs4012668	0.04622	0.0248935	0.0176481	0.692971	0.687943	0.872286
ENSG00000270025-chr10:49033293:A:G	-0.0115348	-0.00995467	-0.00607348	rs117308532	0.0906072	0.0576781	0.0445009	0.663119	0.647144	0.828268
ENSG00000270025-chr10:49033359:T:C	0.00692202	0.00597135	0.00363428	rs144731003	0.0768275	0.0456885	0.0366337	0.672351	0.659993	0.840728
ENSG00000270025-chr10:49033893:C:T	-0.0449717	-0.0704897	-0.0201751	rs12782892	0.114351	0.104627	0.0395154	0.501641	0.386625	0.584464
ENSG00000270025-chr10:49033962:TCAC:T	-0.000766357	-0.000462517	-0.00043408	rs111815552	0.0433785	0.0269095	0.0150227	0.693126	0.691747	0.872622
ENSG00000270025-chr10:49033970:A:T	-0.000771052	-0.000465351	-0.000436744	rs12783657	0.043374	0.0269062	0.0150197	0.693109	0.691731	0.872599
ENSG00000270025-chr10:49034190:CCACCATCAT:C	0.0023847	0.00143988	0.00135573	rs60536398	0.0424924	0.0262669	0.0144192	0.686201	0.685319	0.863234
ENSG00000270025-chr10:49034275:T:C	-0.00155452	-0.000938078	-0.000879468	rs12765141	0.0441799	0.0274995	0.0155388	0.689363	0.688219	0.867274
ENSG00000270025-chr10:49034349:T:A	-0.000604778	0.000708359	-0.00046879	rs72783185	0.0534118	0.0309516	0.0218286	0.688977	0.685005	0.865045
ENSG00000270025-chr10:49034362:G:A	0.371563	0.303638	0.197214	rs113514821	0.35828	0.256046	0.169566	0.21226	0.18541	0.245547
ENSG00000270025-chr10:49034763:T:C	0.0136595	0.0159683	0.00676297	rs2253873	0.0587295	0.0416755	0.0219771	0.626769	0.56004	0.766581
ENSG00000270025-chr10:49035192:C:T	0.00914978	0.0108979	0.00449694	rs11591665	0.0550999	0.0366642	0.0211258	0.654351	0.604045	0.810889
ENSG00000270025-chr10:49035291:A:C	-0.0316515	-0.0363622	-0.0156478	rs7912598	0.0908925	0.0747038	0.0362002	0.563465	0.494849	0.680209
ENSG00000270025-chr10:49035346:G:T	-0.0416804	-0.061415	-0.0191311	rs12764806	0.108177	0.0971076	0.0386275	0.514996	0.409475	0.604885
ENSG00000270025-chr10:49035494:C:T	-0.0416854	-0.0614189	-0.0191337	rs1125517	0.108181	0.0971099	0.0386297	0.51498	0.409461	0.604863
ENSG00000270025-chr10:49035657:A:C	-0.0115348	-0.00995467	-0.00607348	rs117396070	0.0906072	0.0576781	0.0445009	0.663119	0.647144	0.828268
ENSG00000270025-chr10:49035915:G:T	-0.0316483	-0.0363596	-0.0156461	rs12770669	0.0908881	0.074701	0.0361978	0.563475	0.494858	0.680222
ENSG00000270025-chr10:49036103:A:G	-0.00636981	-0.00449814	-0.00356047	rs2943252	0.0425315	0.0210865	0.0155857	0.666349	0.647827	0.832171
ENSG00000270025-chr10:49036123:A:G	0.00325624	0.00281088	0.00170789	rs74886042	0.0690834	0.0389339	0.0322655	0.68101	0.673631	0.852364
ENSG00000270025-chr10:49036138:G:A	-0.00384501	-0.000784974	-0.00235681	rs76436800	0.0457205	0.0220482	0.0176338	0.678563	0.690533	0.854001
ENSG00000270025-chr10:49036228:C:T	0.0210708	0.0159944	0.0113061	rs117148268	0.0884187	0.0580978	0.0408794	0.62871	0.61122	0.782549
ENSG00000270025-chr10:49037512:T:C	0.00597955	0.00286932	0.00349818	rs61850678	0.0436781	0.0201974	0.0165307	0.668053	0.668707	0.838003
ENSG00000270025-chr10:49037531:C:A	0.00382248	0.00329819	0.00200614	rs76031600	0.0717521	0.0413273	0.0337822	0.679592	0.671778	0.850322
ENSG00000270025-chr10:49038476:T:C	-0.000442249	-0.000381665	-0.000232643	rs117966858	0.0744898	0.0439002	0.0353761	0.686362	0.684252	0.858372
ENSG00000270025-chr10:49038965:C:G	0.00512127	0.00395831	0.00280686	rs12780892	0.0423897	0.0213285	0.0154479	0.674481	0.655646	0.844584
ENSG00000270025-chr10:49039206:G:A	0.0017735	0.00238434	0.000863825	rs2250602	0.0357329	0.0162465	0.0109297	0.695868	0.66783	0.874504
ENSG00000270025-chr10:49040497:G:A	-0.000135806	0.000211253	-0.000112023	rs61850680	0.0466406	0.0252335	0.0179292	0.693833	0.691191	0.872925
ENSG00000270025-chr10:49040539:G:A	-8.74196e-05	0.000259615	-8.72209e-05	rs7897563	0.0465527	0.0251221	0.0178842	0.694044	0.690873	0.873252
ENSG00000270025-chr10:49040606:CCTA:C	-0.00728821	-0.00628778	-0.0038312	rs145211851	0.0800724	0.0486606	0.0385224	0.671919	0.660074	0.840044
ENSG00000270025-chr10:49040833:C:T	0.000169875	0.00260054	-0.000210633	rs2250349	0.0370811	0.0176318	0.0113903	0.697258	0.662495	0.884499
ENSG00000270025-chr10:49040879:G:A	0.0101905	0.00638148	0.00574009	rs61850681	0.0499361	0.0253402	0.0201434	0.646112	0.631591	0.804058
ENSG00000270025-chr10:49040981:T:C	-0.039996	-0.045811	-0.0197569	rs12776211	0.103524	0.0879589	0.0415105	0.540888	0.473049	0.649694
ENSG00000270025-chr10:49041033:C:A	-0.0399966	-0.0458115	-0.0197572	rs12770345	0.103524	0.0879592	0.0415106	0.540885	0.473047	0.649691
ENSG00000270025-chr10:49041464:T:C	0.000169021	0.00260021	-0.000211147	rs2250257	0.0370813	0.0176315	0.0113904	0.697253	0.662498	0.884505
ENSG00000270025-chr10:49042559:G:T	-0.0453369	-0.0526172	-0.0223224	rs7082096	0.108382	0.0931984	0.0428831	0.519607	0.447617	0.618596
ENSG00000270025-chr10:49042687:A:C	0.0260872	0.0295559	0.0129663	rs2250146	0.0806	0.0643568	0.0317159	0.579053	0.512426	0.701054
ENSG00000270025-chr10:49043048:A:G	0.000169567	0.00260047	-0.000210824	rs2943253	0.0370815	0.0176319	0.0113906	0.697256	0.662496	0.8845
ENSG00000270025-chr10:49043056:T:C	0.0260872	0.0295559	0.0129663	rs2943254	0.0806	0.0643568	0.0317159	0.579053	0.512426	0.701054
ENSG00000270025-chr10:49043296:G:T	-0.00119239	-0.00102908	-0.000625556	rs117921934	0.0687645	0.0386907	0.0320907	0.685676	0.682112	0.858232
ENSG00000270025-chr10:49043851:C:T	0.0177003	0.013384	0.00950865	rs72783191	0.082245	0.0531418	0.0377139	0.637978	0.621933	0.795182
ENSG00000270025-chr10:49044213:C:T	0.00807991	0.00589885	0.00445405	rs61850682	0.0468101	0.0246542	0.0180907	0.658071	0.636637	0.820216
ENSG00000270025-chr10:49044740:C:T	0.00705519	0.00456838	0.00399048	rs61850683	0.0437229	0.02154	0.0163837	0.661953	0.648007	0.826508
ENSG00000270025-chr10:49044746:GGTGCTTTATGT:G	-0.000442249	-0.000381665	-0.000232643	rs144942422	0.0744898	0.0439002	0.0353761	0.686362	0.684252	0.858372
ENSG00000270025-chr10:49044813:G:A	-0.0383976	-0.032913	-0.0201706	rs71500261	0.100713	0.0724057	0.0448742	0.556908	0.517243	0.679972
ENSG00000270025-chr10:49044891:G:A	0.0099486	0.00695373	0.00550629	rs61850684	0.0500152	0.0266057	0.0200095	0.648371	0.627436	0.806475
ENSG00000270025-chr10:49045142:C:T	-2.45308e-05	0.00142617	-0.000195938	rs2264846	0.0358329	0.0159437	0.0109952	0.699479	0.679459	0.888285
ENSG00000270025-chr10:49045158:T:C	-0.0094856	-0.00663493	-0.0051685	rs79307287	0.0686313	0.0410341	0.0308224	0.662656	0.654484	0.829104
ENSG00000270025-chr10:49045202:T:C	-0.000127121	-7.66863e-05	-7.08458e-05	rs199945903	0.0597896	0.0382273	0.0251855	0.689301	0.687773	0.863668
ENSG00000270025-chr10:49045666:C:T	-0.0382759	-0.0328268	-0.0201051	rs4012666	0.100552	0.0723046	0.0447894	0.55724	0.517559	0.680408
ENSG00000270025-chr10:49045794:C:T	0.00409308	0.00353146	0.00214851	rs117871433	0.072497	0.0419916	0.0342062	0.678963	0.670829	0.849466
ENSG00000270025-chr10:49046051:G:A	0.00715034	0.00618295	0.00377727	rs73300958	0.0858204	0.0542135	0.0420821	0.673155	0.663342	0.84143
ENSG00000270025-chr10:49046118:A:C	-0.0654271	-0.0597365	-0.0339153	rs2137914	0.123436	0.0923237	0.0537898	0.463829	0.408077	0.549972
ENSG00000270025-chr10:49046221:C:T	-2.43057e-05	0.00142625	-0.000195801	rs2264847	0.0358326	0.0159436	0.010995	0.69948	0.679458	0.888288
ENSG00000270025-chr10:49046534:C:A	0.0219075	0.0195212	0.0114805	rs2246937	0.0729046	0.0502253	0.0308263	0.600649	0.557976	0.737028
ENSG00000270025-chr10:49047523:T:G	0.00995128	0.00695521	0.00550781	rs17011692	0.0500191	0.0266081	0.0200119	0.648357	0.627423	0.806455
ENSG00000270025-chr10:49048189:T:C	0.00254123	0.00227303	0.00133207	rs2246796	0.0505972	0.0290358	0.0201595	0.684599	0.676724	0.859202
ENSG00000270025-chr10:49048870:C:T	-0.000241241	0.0011186	-0.000299804	rs2246673	0.035647	0.0156306	0.0109377	0.698945	0.683726	0.887203
ENSG00000270025-chr10:49048898:G:C	-0.00136973	-0.000817669	-0.000769707	rs17011698	0.046981	0.0254596	0.0181464	0.689397	0.687542	0.866805
ENSG00000270025-chr10:49049280:G:A	-2.6236e-05	0.00142544	-0.000196964	rs2137912	0.0358332	0.0159433	0.0109954	0.69947	0.679466	0.888271
ENSG00000270025-chr10:49049685:C:T	-8.79167e-06	0.00143298	-0.000186485	rs2137911	0.035832	0.0159479	0.0109946	0.699564	0.679391	0.88841
ENSG00000270025-chr10:49050062:A:AG	0.019185	0.0180351	0.00995506	rs11400288	0.0693054	0.0483301	0.0287338	0.611337	0.565918	0.751205
ENSG00000270025-chr10:49050690:C:T	0.000884596	0.00183249	0.00034913	rs2246463	0.0355321	0.0159801	0.0107791	0.700733	0.675158	0.882475
ENSG00000270025-chr10:49050947:T:C	-0.0427856	-0.0386293	-0.0222529	rs35311796	0.104737	0.0773553	0.046052	0.53935	0.491137	0.654042
ENSG00000270025-chr10:49050962:C:G	0.0108156	0.00776357	0.00595425	rs28505677	0.0513411	0.0277604	0.020712	0.643954	0.619507	0.799571
ENSG00000270025-chr10:49051023:G:T	-0.00154219	-0.00100858	-0.000855933	rs57328384	0.0469555	0.0253969	0.0181412	0.688853	0.68611	0.866035
ENSG00000270025-chr10:49051955:T:TTG	0.0185024	0.0173149	0.00961224	rs34487211	0.0682004	0.0472317	0.0282413	0.614159	0.569687	0.755304
ENSG00000270025-chr10:49052043:G:A	-0.00155847	-0.00134601	-0.000817143	rs150418727	0.0664807	0.0366359	0.0307976	0.685227	0.680733	0.857987
ENSG00000270025-chr10:49052243:T:G	-0.00440455	-0.0016488	-0.00262739	rs17773394	0.0429529	0.0198148	0.0160403	0.676519	0.682704	0.85112
ENSG00000270025-chr10:49052275:C:T	-0.0129689	-0.011187	-0.00682282	rs2246238	0.0921444	0.0586724	0.0452454	0.65944	0.64124	0.82332
ENSG00000270025-chr10:49052551:GA:G	-0.0129689	-0.011187	-0.00682282	NA	0.0921444	0.0586724	0.0452454	0.65944	0.64124	0.82332
ENSG00000270025-chr10:49052831:G:A	5.32652e-05	-0.00116606	0.000182672	rs7896344	0.0356027	0.0156945	0.0109017	0.700057	0.683524	0.888744
ENSG00000270025-chr10:49053684:G:T	-0.00429051	-0.00302905	-0.00234182	rs80043558	0.0537659	0.0295041	0.0223864	0.678268	0.671433	0.850768
ENSG00000270025-chr10:49053732:T:G	0.0100146	0.00698982	0.00554361	rs17011715	0.0501232	0.0266677	0.0200735	0.64803	0.627117	0.805993
ENSG00000270025-chr10:49053835:C:T	0.0100134	0.00698915	0.00554292	rs56157539	0.0501215	0.0266667	0.0200726	0.648037	0.627123	0.806003
ENSG00000270025-chr10:49054065:C:A	0.0100147	0.0069899	0.00554368	rs61850689	0.0501236	0.0266679	0.0200738	0.648029	0.627117	0.805993
ENSG00000270025-chr10:49054099:T:C	5.3811e-05	-0.00116581	0.000183	rs9804403	0.0356027	0.0156943	0.0109017	0.700054	0.683526	0.88874
ENSG00000270025-chr10:49054938:AG:A	0.000348769	-0.000758038	0.000325511	rs34104152	0.0354364	0.0153986	0.0108603	0.699224	0.689224	0.887007
ENSG00000270025-chr10:49055049:G:C	-0.0522858	-0.0452241	-0.0273865	rs17782595	0.115111	0.0834622	0.0514444	0.513184	0.467224	0.619844
ENSG00000270025-chr10:49055096:AC:A	0.0126958	0.0109465	0.00666569	rs142702752	0.0871381	0.053946	0.0422636	0.658206	0.637768	0.821591
ENSG00000270025-chr10:49055156:A:G	0.0109393	0.00754327	0.0060702	rs4272720	0.0508522	0.026948	0.0204961	0.642194	0.619866	0.797107
ENSG00000270025-chr10:49055168:G:A	-0.0166118	-0.0114252	-0.00906997	rs117305794	0.0759633	0.0472016	0.0344136	0.637086	0.62721	0.794381
ENSG00000270025-chr10:49055363:T:C	0.00405436	0.00271314	0.00222607	rs4454637	0.0602208	0.0364481	0.0257868	0.678396	0.675368	0.850124
ENSG00000270025-chr10:49055498:G:A	-0.0313586	-0.0259657	-0.0166129	rs4617506	0.0838101	0.0558872	0.0366733	0.562167	0.516844	0.683881
ENSG00000270025-chr10:49055831:G:A	0.0100134	0.00698914	0.0055429	rs61850690	0.0501212	0.0266665	0.0200724	0.648036	0.627123	0.806002
ENSG00000270025-chr10:49055928:G:A	0.00133747	0.0011539	0.00070261	rs77300053	0.072373	0.0419575	0.0341509	0.684874	0.681361	0.856799
ENSG00000270025-chr10:49056002:C:T	-0.000702679	-0.0015721	-0.000262783	rs6537493	0.0352547	0.0156121	0.0106397	0.701787	0.678839	0.884618
ENSG00000270025-chr10:49056050:G:C	0.00133747	0.0011539	0.00070261	rs75963315	0.072373	0.0419575	0.0341509	0.684874	0.681361	0.856799
ENSG00000270025-chr10:49056159:C:G	0.0100134	0.00698914	0.0055429	rs17011726	0.0501212	0.0266665	0.0200724	0.648036	0.627123	0.806002
ENSG00000270025-chr10:49056918:T:C	0.0100134	0.00698914	0.0055429	rs4264085	0.0501212	0.0266665	0.0200724	0.648036	0.627123	0.806002
ENSG00000270025-chr10:49056985:C:T	0.0100134	0.00698914	0.0055429	rs4453139	0.0501212	0.0266665	0.0200724	0.648036	0.627123	0.806002
ENSG00000270025-chr10:49056986:G:A	-0.0161702	-0.0148006	-0.00844723	rs3924985	0.0642326	0.043156	0.0264763	0.623886	0.58313	0.769521
ENSG00000270025-chr10:49057000:G:A	-0.016172	-0.0148018	-0.00844819	rs3924984	0.0642351	0.0431577	0.0264777	0.623879	0.583123	0.76951
ENSG00000270025-chr10:49057005:G:T	0.0179909	0.0130535	0.00973222	rs75823640	0.0811682	0.051044	0.037297	0.635799	0.621083	0.792368
ENSG00000270025-chr10:49057545:G:T	0.00133747	0.0011539	0.00070261	rs3924983	0.072373	0.0419575	0.0341509	0.684874	0.681361	0.856799
ENSG00000270025-chr10:49058244:G:A	0.000343636	-0.000760376	0.000322433	rs7070387	0.0354373	0.0154001	0.010861	0.699251	0.689199	0.887047
ENSG00000270025-chr10:49058885:G:T	0.010014	0.00698919	0.00554315	rs36116147	0.050133	0.0266707	0.0200803	0.64805	0.627135	0.806027
ENSG00000270025-chr10:49058937:G:T	-0.038269	-0.0328217	-0.0201014	rs4293050	0.100545	0.0722998	0.0447861	0.557264	0.517582	0.68044
ENSG00000270025-chr10:49059448:A:G	0.000225269	-0.00091753	0.00026444	rs12774293	0.0354542	0.0154464	0.0108524	0.699648	0.686996	0.887882
ENSG00000270025-chr10:49059734:T:C	0.00443271	0.00555059	0.00216568	rs61850692	0.043004	0.0241024	0.0150033	0.678306	0.63664	0.84602
ENSG00000270204-chr11:113517952:A:G	0.00488242	0.00247067	0.00297963	rs4245154	0.0369233	0.012626	0.0128107	0.676569	0.659913	0.846222
ENSG00000270204-chr11:113518001:C:T	-0.0067515	-0.00242513	-0.00411761	rs10789945	0.0427484	0.0147728	0.016592	0.664719	0.666475	0.833214
ENSG00000270204-chr11:113518058:G:A	0.00492147	0.00226348	0.0028519	rs73001624	0.0487095	0.0221071	0.019968	0.676542	0.675854	0.850364
ENSG00000270204-chr11:113518090:G:A	0.000187844	0.00036858	7.34161e-05	rs73559491	0.0499814	0.0253771	0.0203854	0.693099	0.689139	0.870943
ENSG00000270204-chr11:113518643:A:G	0.00594147	0.00515929	0.00311302	rs11214636	0.062852	0.0330782	0.0287107	0.673551	0.655471	0.842827
ENSG00000270204-chr11:113518750:C:T	-0.0052109	-0.0016668	-0.00311309	rs4938026	0.0493178	0.0214992	0.0204059	0.674902	0.682082	0.848907
ENSG00000270204-chr11:113518866:C:G	-0.00575101	-0.00213373	-0.00351213	rs2002229	0.0407475	0.0142001	0.0152999	0.670685	0.671376	0.842034
ENSG00000270204-chr11:113519201:A:C	0.00193082	0.00215097	0.000957397	rs73559495	0.0510788	0.0266049	0.0209418	0.687187	0.675362	0.862341
ENSG00000270204-chr11:113519400:A:G	-0.00574477	-0.00213186	-0.00350834	rs2002228	0.0407354	0.0141964	0.015292	0.670724	0.671408	0.842091
ENSG00000270204-chr11:113519879:A:T	-0.00676581	-0.00243002	-0.00412634	rs4548655	0.0427683	0.0147805	0.0166041	0.66462	0.66639	0.833063
ENSG00000270204-chr11:113520124:G:A	0.00544563	0.00472358	0.00285328	rs77647540	0.0632656	0.0335254	0.0289537	0.675189	0.65931	0.845122
ENSG00000270204-chr11:113520662:A:G	0.00766961	0.0044807	0.00435413	rs73559496	0.0481081	0.0209845	0.0196638	0.663545	0.646658	0.829662
ENSG00000270204-chr11:113521026:TA:T	-0.000367358	-0.00117247	-9.27e-05	rs11325287	0.038824	0.016541	0.0135268	0.700169	0.682803	0.882387
ENSG00000270204-chr11:113521416:G:A	0.0158032	0.00952926	0.00889384	rs2511513	0.061971	0.0405261	0.0254097	0.618278	0.621368	0.764987
ENSG00000270204-chr11:113521652:G:A	0.00594147	0.00515929	0.00311302	rs60033929	0.062852	0.0330782	0.0287107	0.673551	0.655471	0.842827
ENSG00000270204-chr11:113521934:G:A	0.00153018	0.00256348	0.000660714	rs78169211	0.0446459	0.0211794	0.017082	0.691508	0.667598	0.867926
ENSG00000270204-chr11:113521982:T:C	0.00594147	0.00515929	0.00311302	rs12291458	0.062852	0.0330782	0.0287107	0.673551	0.655471	0.842827
ENSG00000270204-chr11:113522272:C:T	0.00161466	0.000896457	0.000992493	rs2514218	0.0321778	0.0105651	0.00913377	0.699791	0.691822	0.885502
ENSG00000270204-chr11:113522366:C:A	-0.000531605	0.000908258	-0.000453121	rs7123062	0.0401915	0.0172081	0.0144274	0.695768	0.684616	0.880572
ENSG00000270204-chr11:113522944:AG:A	-0.0045077	0.000322475	-0.00293546	rs34841438	0.0442738	0.0161395	0.0171765	0.675951	0.684856	0.853929
ENSG00000270204-chr11:113523313:C:T	-0.00177974	-0.0008988	-0.00110615	rs12420205	0.0322844	0.0104059	0.00926794	0.698726	0.69203	0.884126
ENSG00000270204-chr11:113523939:C:T	0.0111608	0.00890659	0.00595077	rs11214638	0.0659259	0.0388696	0.0291208	0.654779	0.63319	0.817204
ENSG00000270204-chr11:113523981:G:A	-0.00121664	0.000292681	-0.000813056	rs142620595	0.0432612	0.019461	0.0164021	0.69173	0.690582	0.872962
ENSG00000270204-chr11:113524125:G:C	-7.85691e-05	-0.000979654	5.32423e-05	rs2514217	0.0317794	0.0106807	0.00860522	0.705782	0.684701	0.899736
ENSG00000270204-chr11:113524157:ATCTGGGAAGTGAGGAGCGCCTCTGCCCAGCCGCTCCG:A	-0.00232185	-0.00222889	-0.00123888	rs767386278	0.041688	0.0147121	0.0166571	0.692995	0.664955	0.870289
ENSG00000270204-chr11:113524293:C:T	-0.00320418	-0.00361921	-0.00168908	rs142732944	0.035582	0.0147339	0.0111501	0.689647	0.63679	0.857893
ENSG00000270204-chr11:113524410:A:G	-0.000449043	-0.00038994	-0.000235281	rs11214639	0.0586132	0.0296511	0.0263696	0.689861	0.687165	0.865297
ENSG00000270204-chr11:113524539:G:A	-0.000269775	-0.000808017	-9.22436e-05	rs2514215	0.0316885	0.0107461	0.00854825	0.707898	0.689892	0.898422
ENSG00000270204-chr11:113524607:A:G	-0.00335783	-0.00349769	-0.00181665	rs2514214	0.0353255	0.0142218	0.0110973	0.688972	0.637718	0.856944
ENSG00000270204-chr11:113525359:A:G	-0.00142969	-0.000863869	-0.000816403	rs2514225	0.0404288	0.0247024	0.0130488	0.691702	0.690521	0.871473
ENSG00000270204-chr11:113526023:T:A	0.00134499	0.00129458	0.000693573	rs73001634	0.0482897	0.0241218	0.0193681	0.690024	0.682488	0.867127
ENSG00000270204-chr11:113526419:AG:A	-0.00343041	-0.0033692	-0.00188319	rs11285917	0.0353063	0.0139875	0.0111675	0.688516	0.640204	0.856998
ENSG00000270204-chr11:113526933:G:T	-0.00283778	-0.00271607	-0.0015796	rs2511515	0.0342962	0.0129439	0.0105429	0.692782	0.652318	0.865735
ENSG00000270204-chr11:113526984:C:T	-0.00283778	-0.00271607	-0.0015796	rs2514224	0.0342962	0.0129439	0.0105429	0.692782	0.652318	0.865735
ENSG00000270204-chr11:113527120:A:G	-0.00183775	0.00328843	-0.00156025	rs10891566	0.044723	0.0192051	0.0166096	0.684607	0.648128	0.866548
ENSG00000270204-chr11:113527455:CTG:C	-0.00513615	-0.00421383	-0.00273277	rs201895139	0.0533319	0.02815	0.022281	0.675722	0.659917	0.846668
ENSG00000270204-chr11:113527825:T:C	0.00133503	0.00129007	0.000687807	rs73001640	0.0482887	0.0241202	0.0193676	0.69006	0.682518	0.867173
ENSG00000270204-chr11:113527905:A:G	-0.00189764	0.00328071	-0.00159745	rs10891567	0.0448311	0.0192153	0.0166793	0.684332	0.648174	0.866135
ENSG00000270204-chr11:113528653:G:A	0.00291683	0.00253149	0.00152831	rs73561612	0.0602468	0.0310428	0.0272831	0.682833	0.673456	0.855766
ENSG00000270204-chr11:113528760:G:A	-0.0143381	-0.0080608	-0.00806566	rs61902834	0.0670871	0.0337438	0.030497	0.640592	0.632418	0.799335
ENSG00000270204-chr11:113528769:T:C	-0.0018919	-0.00191612	-0.00105149	rs2514223	0.0330242	0.0118196	0.00963443	0.69926	0.667994	0.878528
ENSG00000270204-chr11:113529775:G:A	-0.0042201	-0.00138766	-0.00260623	rs2511516	0.0383341	0.0133253	0.0136621	0.679955	0.684547	0.857036
ENSG00000270204-chr11:113530172:G:A	-0.00282109	-0.00270929	-0.00156945	rs2514222	0.0342743	0.0129318	0.0105252	0.692905	0.65242	0.865922
ENSG00000270204-chr11:113530425:C:T	-0.00282264	-0.0027099	-0.0015704	rs2514221	0.034276	0.0129328	0.0105265	0.692893	0.652411	0.865905
ENSG00000270204-chr11:113530470:C:T	-0.00282264	-0.0027099	-0.0015704	rs2514220	0.034276	0.0129328	0.0105265	0.692893	0.652411	0.865905
ENSG00000270204-chr11:113530744:C:T	-0.00310138	0.00315808	-0.00234868	rs10891568	0.0472248	0.019492	0.0182109	0.678908	0.648751	0.857942
ENSG00000270204-chr11:113532053:G:A	0.00514082	0.00300898	0.00300423	rs7112715	0.0392149	0.0151573	0.0141695	0.675589	0.656104	0.845483
ENSG00000270204-chr11:113532227:G:A	-0.000408822	-0.00136282	-0.000127587	rs2511517	0.0319661	0.0109356	0.00870595	0.706449	0.676184	0.89519
ENSG00000270204-chr11:113532570:C:T	-0.00128248	0.000393006	-0.000862926	rs2514219	0.0488155	0.0240636	0.0197042	0.689075	0.687467	0.867264
ENSG00000270204-chr11:113532777:T:C	0.00255839	0.00221551	0.00134063	rs2511518	0.0623884	0.032961	0.0284894	0.68345	0.67584	0.856294
ENSG00000270204-chr11:113532925:C:T	0.00450314	0.00269141	0.00264179	rs7116732	0.037691	0.0143853	0.0131302	0.679441	0.660433	0.851169
ENSG00000270204-chr11:113533156:C:T	-0.019658	-0.0118605	-0.0109384	rs61902836	0.0864928	0.0559931	0.0399661	0.630996	0.632972	0.786639
ENSG00000270204-chr11:113533275:A:G	0.00681603	0.00359556	0.00388392	rs17530934	0.0519992	0.0247261	0.0218478	0.66845	0.66434	0.838492
ENSG00000270204-chr11:113533448:T:C	-0.00135069	-0.000397321	-0.000860341	rs2514227	0.0326568	0.0111274	0.0094196	0.699234	0.702502	0.887182
ENSG00000270204-chr11:113533507:G:A	-0.00518779	-0.0026294	-0.00299034	rs34519046	0.0458216	0.0205061	0.0181393	0.674982	0.671186	0.848054
ENSG00000270204-chr11:113533606:T:C	-0.000828553	-0.00070811	-0.000478625	rs2514226	0.0318492	0.010828	0.00873608	0.70489	0.694296	0.893099
ENSG00000270204-chr11:113534335:C:T	-0.00399018	-0.00277267	-0.00221638	rs34023451	0.0427086	0.0195796	0.0160489	0.681205	0.667614	0.85556
ENSG00000270204-chr11:113534866:G:T	-0.0143441	-0.00806364	-0.0080691	rs118149410	0.0670986	0.0337489	0.0305036	0.640571	0.632398	0.799307
ENSG00000270204-chr11:113534867:C:T	-0.0143441	-0.00806364	-0.0080691	rs117190952	0.0670986	0.0337489	0.0305036	0.640571	0.632398	0.799307
ENSG00000270204-chr11:113534926:G:A	-0.0317394	-0.0272995	-0.0166338	rs111784064	0.11235	0.0699686	0.0550402	0.599856	0.551444	0.739729
ENSG00000270204-chr11:113535232:G:T	-0.000826183	-0.000707268	-0.000477127	rs2511519	0.031848	0.0108273	0.00873504	0.704906	0.694309	0.893125
ENSG00000270204-chr11:113535743:C:A	-0.00518889	-0.00262984	-0.00299099	rs9736825	0.0458238	0.0205069	0.0181407	0.674977	0.671181	0.848047
ENSG00000270204-chr11:113535830:G:A	0.00466176	0.00403172	0.00244321	rs144207996	0.0661007	0.0361627	0.0305639	0.677545	0.665827	0.848157
ENSG00000270204-chr11:113536036:C:T	-0.00399235	-0.00277363	-0.00221765	rs9736857	0.0427117	0.0195812	0.0160509	0.681194	0.667605	0.855545
ENSG00000270204-chr11:113536162:G:A	0.0148644	0.00779737	0.00857088	rs11214645	0.0559816	0.0227409	0.0242949	0.62168	0.593591	0.766026
ENSG00000270204-chr11:113536392:G:A	0.00364038	0.00219891	0.00207495	rs3133388	0.0425164	0.0263131	0.0143936	0.679775	0.679293	0.853911
ENSG00000270204-chr11:113536770:A:C	0.0174666	0.010031	0.00988859	rs11214647	0.0608049	0.0265662	0.0268749	0.611275	0.574896	0.750742
ENSG00000270204-chr11:113536791:G:A	-0.00180166	0.000895473	-0.00125819	rs74327381	0.0482004	0.0225652	0.0194087	0.687201	0.681927	0.865896
ENSG00000270204-chr11:113536989:T:C	-0.00518495	-0.00449255	-0.00271682	rs11214648	0.0641315	0.034338	0.029446	0.676019	0.661639	0.846232
ENSG00000270204-chr11:113537027:G:A	-0.00180166	0.000895473	-0.00125819	rs76355313	0.0482004	0.0225652	0.0194087	0.687201	0.681927	0.865896
ENSG00000270204-chr11:113537390:C:T	-0.00175128	0.000919253	-0.00122918	rs114940082	0.0482262	0.0225865	0.0194275	0.687392	0.681746	0.866141
ENSG00000270204-chr11:113537795:G:A	-0.0103303	-0.00621984	-0.00584033	rs7115462	0.0508792	0.0233538	0.0211253	0.648078	0.626784	0.806272
ENSG00000270204-chr11:113537796:C:A	-0.01026	-0.00618975	-0.00579996	rs7115226	0.0507323	0.0232972	0.0210356	0.648392	0.627068	0.806704
ENSG00000270204-chr11:113537897:T:C	0.00466176	0.00403172	0.00244321	rs115733312	0.0661007	0.0361627	0.0305639	0.677545	0.665827	0.848157
ENSG00000270204-chr11:113537935:T:C	0.0129069	0.00782291	0.00731994	rs11214650	0.0524689	0.0230406	0.0220908	0.631263	0.595107	0.778015
ENSG00000270204-chr11:113537983:C:T	0.0229821	0.0127953	0.0129943	rs11214651	0.0688533	0.0300241	0.0312666	0.586486	0.548439	0.716336
ENSG00000270204-chr11:113538215:G:A	-0.0150713	-0.00986424	-0.00830508	rs11214652	0.0667062	0.035622	0.0299371	0.636482	0.617254	0.792188
ENSG00000270204-chr11:113538430:G:A	0.000549905	0.00358221	-0.000105156	rs140440245	0.0577129	0.0343584	0.0241491	0.689536	0.665887	0.862904
ENSG00000270204-chr11:113539278:G:A	-0.00110981	-0.0012285	-0.000602997	rs2514229	0.0324727	0.0114949	0.00917412	0.703416	0.682773	0.888085
ENSG00000270204-chr11:113539343:G:A	0.00183933	0.00119845	0.0010843	rs7942123	0.0335944	0.0121052	0.0101134	0.696957	0.685682	0.880071
ENSG00000270204-chr11:113539392:A:G	0.0227012	0.0134671	0.012721	rs17115673	0.0685241	0.0315601	0.0309325	0.588125	0.547444	0.718431
ENSG00000270204-chr11:113540195:G:A	0.0193218	0.0102121	0.0110302	rs11214654	0.0642813	0.026879	0.028929	0.603992	0.573553	0.741924
ENSG00000270204-chr11:113540268:C:T	-0.00185532	0.000876253	-0.00129005	rs77412938	0.0482674	0.0225736	0.0194544	0.686994	0.682044	0.865614
ENSG00000270204-chr11:113540906:T:C	0.0148093	0.00846412	0.00845191	rs11823610	0.0552703	0.0234682	0.0237743	0.620981	0.584794	0.76326
ENSG00000270204-chr11:113541018:C:T	-0.00530759	-0.00267724	-0.0030603	rs34342004	0.0460698	0.0206005	0.0183	0.674435	0.670714	0.847282
ENSG00000270204-chr11:113541019:A:G	0.00187725	0.00131262	0.00109878	rs11825869	0.0334736	0.0120044	0.0100299	0.697168	0.683148	0.879755
ENSG00000270204-chr11:113541110:TG:T	-0.0142974	-0.00796466	-0.0081138	rs35531520	0.0584892	0.0264004	0.0256136	0.630569	0.610602	0.782068
ENSG00000270204-chr11:113541194:G:C	-0.0132716	-0.00893648	-0.00728977	rs60098307	0.0633262	0.0339793	0.0279949	0.64293	0.623243	0.800971
ENSG00000270204-chr11:113541721:A:C	-0.00130003	-0.000179285	-0.000854291	rs4309187	0.0323711	0.0105348	0.00925792	0.699611	0.707848	0.889257
ENSG00000270204-chr11:113542328:T:C	-0.0124489	-0.00717387	-0.00698695	rs11214656	0.0632906	0.0320803	0.0282916	0.647111	0.638401	0.808247
ENSG00000270204-chr11:113542843:A:G	0.000907706	-0.00135112	0.000747226	rs10891570	0.0329917	0.0108235	0.00944835	0.696516	0.671168	0.891903
ENSG00000270204-chr11:113543156:C:T	-0.00563702	-0.00175215	-0.00336906	rs11214657	0.0507519	0.0227727	0.0211773	0.672668	0.681366	0.845608
ENSG00000270204-chr11:113543474:G:A	-0.00102483	-0.00088956	-0.000536973	rs34516854	0.0591244	0.0300983	0.0266569	0.688183	0.683936	0.862999
ENSG00000270204-chr11:113543478:C:T	-0.00579699	-0.00508618	-0.0030392	rs79962387	0.0568442	0.0276546	0.0253263	0.673684	0.649018	0.842675
ENSG00000270204-chr11:113543996:G:T	-0.0115446	-0.00786237	-0.00633536	rs61902838	0.0604255	0.032107	0.0263921	0.649725	0.630623	0.810463
ENSG00000270204-chr11:113544044:G:A	-0.00376511	-0.00147777	-0.00234645	rs4938027	0.0357904	0.0116683	0.0120111	0.683886	0.681116	0.861297
ENSG00000270204-chr11:113544366:C:A	-0.00248382	-0.00155291	-0.00149343	rs10789947	0.0334947	0.0113779	0.0102024	0.694194	0.677722	0.87431
ENSG00000270204-chr11:113544413:G:A	-0.00416898	-0.00189289	-0.00256473	rs4636708	0.0363214	0.0120972	0.0123965	0.681623	0.672297	0.856222
ENSG00000270204-chr11:113544423:T:C	-0.0046188	-0.00186915	-0.00285885	rs4435036	0.0373014	0.0122393	0.0130967	0.678242	0.67318	0.851957
ENSG00000270204-chr11:113544483:A:G	-0.0133321	-0.00917224	-0.00729945	rs61902839	0.063206	0.0338943	0.0279139	0.642504	0.620107	0.799961
ENSG00000270204-chr11:113544981:G:A	-0.00329355	-0.00264665	-0.0017749	rs12281325	0.0445242	0.0210322	0.0171384	0.684159	0.669407	0.859322
ENSG00000270204-chr11:113544998:A:C	-0.00289634	-0.00214531	-0.00169436	rs7115090	0.0341551	0.0121016	0.0106492	0.691964	0.664757	0.867986
ENSG00000270204-chr11:113545254:G:A	-0.00309241	-0.00208838	-0.00182854	rs7937641	0.0344887	0.0121634	0.0109294	0.690221	0.666763	0.866256
ENSG00000270204-chr11:113545298:C:A	-0.00305853	-0.00212846	-0.0016838	rs56053905	0.0460454	0.0221594	0.0180742	0.684425	0.675964	0.860248
ENSG00000270204-chr11:113545355:C:T	-0.00388387	-0.000628231	-0.00239175	rs11214661	0.0490202	0.0229977	0.0199089	0.679143	0.691251	0.854573
ENSG00000270204-chr11:113545374:A:T	-0.0121648	-0.00628461	-0.00714976	rs7937477	0.0494914	0.0185181	0.0206516	0.631503	0.597663	0.776539
ENSG00000270204-chr11:113545634:G:C	-0.0151731	-0.0107047	-0.00826632	rs78473175	0.0667303	0.0368348	0.029746	0.635788	0.610793	0.79035
ENSG00000270204-chr11:113546386:T:C	-0.00233261	-0.00427473	-0.000951235	rs79330444	0.0500082	0.0251436	0.0201907	0.685768	0.65151	0.857851
ENSG00000270204-chr11:113546559:A:G	0.050056	0.0299462	0.0277261	rs12287992	0.09516	0.0454707	0.0441383	0.47072	0.417218	0.557357
ENSG00000270204-chr11:113546881:C:T	0.00174413	0.00105143	0.0010669	rs12222458	0.0321109	0.0104894	0.00909566	0.699461	0.688231	0.88407
ENSG00000270204-chr11:113547472:C:G	0.00223644	0.00171722	0.00132362	rs10736468	0.0326991	0.0110512	0.00954937	0.697151	0.672372	0.876608
ENSG00000270204-chr11:113547500:G:A	6.18641e-05	0.000306239	1.0977e-05	rs10736469	0.030998	0.00974275	0.00812666	0.709596	0.702381	0.904222
ENSG00000270204-chr11:113547649:G:A	0.000931754	0.000915115	0.000532428	rs10736470	0.0316507	0.0103387	0.008661	0.705628	0.689214	0.892926
ENSG00000270204-chr11:113547683:G:A	-0.00690525	-0.00588346	-0.00366445	rs12787249	0.0505964	0.0259306	0.0205939	0.667689	0.637483	0.833532
ENSG00000270204-chr11:113548312:G:A	0.0166736	0.0143748	0.00874273	rs73561672	0.0897368	0.0549056	0.0434018	0.644877	0.615312	0.802887
ENSG00000270204-chr11:113548514:C:T	0.0106737	0.009223	0.00559387	rs74459030	0.0754053	0.043508	0.0356265	0.660113	0.636343	0.823963
ENSG00000270204-chr11:113548704:T:C	0.0087422	0.00755425	0.0045821	rs12285687	0.0727363	0.0415596	0.0342067	0.666052	0.646474	0.832299
ENSG00000270204-chr11:113548872:A:T	0.00962855	0.00831472	0.00504753	rs77134609	0.0754154	0.0438224	0.0356902	0.663887	0.643634	0.829306
ENSG00000270204-chr11:113549147:T:C	0.0181882	0.0118369	0.0100887	rs12576506	0.0622013	0.0301534	0.0273094	0.608551	0.565328	0.746207
ENSG00000270204-chr11:113549227:A:T	-0.0185538	-0.0130016	-0.0101064	rs117667905	0.0714659	0.0386514	0.0324037	0.622011	0.589476	0.770043
ENSG00000270204-chr11:113549252:A:G	-0.00140993	-0.00151216	-0.000774406	rs10891571	0.0327487	0.0114823	0.00944642	0.702059	0.676328	0.884605
ENSG00000270204-chr11:113550040:G:A	0.000839775	0.000942616	0.000417583	rs71477213	0.0459299	0.0218936	0.0180263	0.692988	0.68565	0.871749
ENSG00000270204-chr11:113550521:T:A	-0.00342999	8.15264e-05	-0.00219456	rs75937529	0.0477499	0.0215638	0.0191528	0.680874	0.688324	0.857731
ENSG00000270204-chr11:113550899:G:C	-0.00319042	-0.00106537	-0.0019025	rs112086348	0.0456049	0.0204611	0.017984	0.683598	0.687626	0.860892
ENSG00000270204-chr11:113551141:C:A	-0.0034251	8.33995e-05	-0.00219168	rs79763557	0.047745	0.021563	0.0191497	0.680895	0.688311	0.85776
ENSG00000270204-chr11:113552703:TAAAA:T	0.0134471	0.0115949	0.00705498	rs150224461	0.086188	0.0527769	0.0416349	0.655146	0.632041	0.817317
ENSG00000270204-chr11:113553320:C:T	-0.00105563	-0.000195152	-0.000687852	rs10750025	0.0322117	0.010643	0.00910306	0.701446	0.706924	0.891509
ENSG00000270204-chr11:113553668:A:T	-0.000501306	-0.000105215	-0.000306499	rs35458579	0.044254	0.0201143	0.0171018	0.694894	0.695168	0.875822
ENSG00000270204-chr11:113553782:T:G	-0.0223497	-0.0174792	-0.011943	rs115615487	0.0769639	0.045123	0.0346933	0.605952	0.561213	0.745759
ENSG00000270204-chr11:113553836:G:T	0.000590323	0.000285992	0.000368923	rs7952106	0.0313234	0.0101539	0.00836766	0.706256	0.704341	0.897785
ENSG00000270204-chr11:113554105:GT:G	-0.00330597	-0.00327393	-0.00170604	rs35609009	0.0448999	0.0212403	0.0173254	0.684289	0.66083	0.858108
ENSG00000270204-chr11:113554642:C:G	-0.00487727	-0.00309423	-0.00270436	rs140731149	0.0550772	0.0289001	0.0234314	0.676507	0.670676	0.848587
ENSG00000270204-chr11:113554708:A:G	-0.000905524	-0.00164527	-0.000416061	rs73001688	0.0332407	0.0119942	0.0097032	0.704932	0.67211	0.887424
ENSG00000270204-chr11:113554746:G:A	0.00282846	0.0025536	0.00161776	rs7927693	0.0336454	0.0120735	0.0101812	0.693654	0.653103	0.866581
ENSG00000270204-chr11:113554871:T:C	-0.0223596	-0.0174848	-0.0119485	rs79304978	0.0769794	0.0451307	0.034702	0.605919	0.561183	0.745715
ENSG00000270204-chr11:113555017:T:C	-0.00444145	-0.000693511	-0.00274405	rs75896421	0.0482579	0.0213049	0.0195748	0.677055	0.691666	0.852376
ENSG00000270204-chr11:113555214:T:G	-0.00330875	-0.0032574	-0.00170654	rs75580754	0.0457619	0.0222068	0.0177989	0.683887	0.662437	0.857748
ENSG00000270204-chr11:113555262:TCAC:T	0.00437023	0.0033656	0.0023543	rs139735469	0.051476	0.0263087	0.0212911	0.67871	0.666206	0.851279
ENSG00000270204-chr11:113555512:C:G	0.00317814	0.00277802	0.00166572	rs78143474	0.0556414	0.026945	0.0246872	0.682942	0.670129	0.856428
ENSG00000270204-chr11:113555672:C:A	-0.0223004	-0.017452	-0.0119156	rs114937420	0.076873	0.0450822	0.0346412	0.606098	0.561349	0.745951
ENSG00000270204-chr11:113555796:C:T	-0.00378188	-0.00373161	-0.00194887	rs12805622	0.0464256	0.022853	0.0181546	0.68173	0.657641	0.854292
ENSG00000270204-chr11:113555865:T:G	-0.00330868	-0.00325739	-0.0017065	rs12807056	0.0457626	0.0222071	0.0177994	0.683887	0.662437	0.857748
ENSG00000270204-chr11:113555867:T:C	0.00282828	0.00262641	0.00160794	rs4344526	0.0336506	0.0121894	0.0101519	0.693674	0.651523	0.866142
ENSG00000270204-chr11:113556706:C:A	-0.0187115	-0.0130837	-0.0101952	rs114803258	0.0717385	0.0387775	0.032558	0.621465	0.588971	0.769307
ENSG00000270204-chr11:113556903:G:C	-0.0125439	-0.00770887	-0.00703694	rs77780366	0.0555175	0.026034	0.0238078	0.638819	0.613147	0.792764
ENSG00000270204-chr11:113556955:T:A	0.00178879	0.00159826	0.00103504	rs10789948	0.0322582	0.0109345	0.00913687	0.700488	0.674341	0.881688
ENSG00000270204-chr11:113557452:G:A	-0.00330559	-0.0032562	-0.00170467	rs35431557	0.0457647	0.0222069	0.0178009	0.683899	0.662446	0.857765
ENSG00000270204-chr11:113557948:G:A	-0.0187525	-0.0131027	-0.0102184	rs74344624	0.0718439	0.0388153	0.0326209	0.62137	0.588883	0.769186
ENSG00000270204-chr11:113559006:C:T	0.00173963	0.000962636	0.000985274	rs75989962	0.0478978	0.0239574	0.0191123	0.688359	0.686289	0.865579
ENSG00000270204-chr11:113559110:G:C	-0.0223887	-0.0175012	-0.0119647	rs74381874	0.0770258	0.0451534	0.034728	0.605823	0.561094	0.745586
ENSG00000270204-chr11:113559189:G:A	0.00929122	0.00803025	0.00486947	rs75852754	0.0730902	0.0417486	0.0343824	0.664262	0.643152	0.829788
ENSG00000270204-chr11:113559580:A:C	-0.242711	-0.209726	-0.128849	rs78059450	0.332389	0.223114	0.17432	0.331282	0.271602	0.391297
ENSG00000270204-chr11:113559764:T:G	0.00277892	0.00191876	0.00166602	rs4373974	0.033232	0.011332	0.00999387	0.692928	0.668759	0.8698
ENSG00000270204-chr11:113560658:C:A	-0.0133408	-0.0137365	-0.00676103	rs140640957	0.0664388	0.0432253	0.0280235	0.640618	0.593109	0.793229
ENSG00000270204-chr11:113561238:A:G	0.00178571	0.00408002	0.000718494	rs4936277	0.0353037	0.0146965	0.0104212	0.699181	0.619617	0.865657
ENSG00000270204-chr11:113561656:G:T	-0.0158865	-0.0136961	-0.0083315	rs73553104	0.0891446	0.0546662	0.0431318	0.647656	0.619946	0.806836
ENSG00000270204-chr11:113561883:GGA:G	-0.000207291	-0.00164337	6.9673e-05	rs142364721	0.0442342	0.0211922	0.0167667	0.695809	0.677098	0.87566
ENSG00000270204-chr11:113562633:T:A	0.00315811	0.000880225	0.00193913	rs7101854	0.0394193	0.0152278	0.0142003	0.685265	0.692285	0.865288
ENSG00000270204-chr11:113563272:T:C	0.0031596	0.000880715	0.00194003	rs73553108	0.0394218	0.0152286	0.0142021	0.685256	0.692279	0.865275
ENSG00000270204-chr11:113563353:C:T	0.00420753	0.00643814	0.00189648	rs73001698	0.0490593	0.0279117	0.0186649	0.677689	0.63208	0.844945
ENSG00000270204-chr11:113563520:G:A	0.00242704	0.00346575	0.00121055	rs11214664	0.0344698	0.0140192	0.0102108	0.695714	0.635463	0.865024
ENSG00000270204-chr11:113563528:A:C	0.00269732	0.00196695	0.00158988	rs11214665	0.0335716	0.0117738	0.0101988	0.69325	0.668452	0.870467
ENSG00000270204-chr11:113564136:G:C	0.00315982	0.000880785	0.00194017	rs73553116	0.0394222	0.0152287	0.0142023	0.685255	0.692278	0.865274
ENSG00000270204-chr11:113565097:A:C	0.00258123	0.00297489	0.00138025	rs7125215	0.0339817	0.013178	0.0101254	0.694941	0.645657	0.86657
ENSG00000270204-chr11:113565213:C:A	0.00550518	0.00187041	0.00330826	rs78141154	0.044645	0.0175282	0.0176238	0.673089	0.679037	0.846895
ENSG00000270204-chr11:113565329:C:T	-0.0478101	-0.041053	-0.025074	rs113490295	0.139445	0.0896451	0.0692983	0.565759	0.512225	0.693983
ENSG00000270204-chr11:113565350:A:G	0.00161038	0.00340087	0.000692427	rs7125588	0.0340989	0.0134646	0.00982348	0.701772	0.631719	0.871902
ENSG00000270204-chr11:113565765:A:G	0.00161184	0.00310422	0.000662891	rs4130345	0.0397811	0.0178176	0.01383	0.694497	0.654897	0.870018
ENSG00000270204-chr11:113566311:G:A	0.00437893	0.0040276	0.00243304	rs4531502	0.036274	0.0146689	0.011851	0.681801	0.626994	0.844382
ENSG00000270204-chr11:113566352:T:C	0.00236811	-0.000540352	0.00160861	rs12791990	0.037694	0.0137883	0.0128621	0.687601	0.686315	0.872198
ENSG00000270204-chr11:113566874:C:G	0.0242884	0.0209115	0.0127361	rs116016139	0.103712	0.0650647	0.0507666	0.624464	0.58675	0.774517
ENSG00000270204-chr11:113566966:C:A	-0.00702052	-0.0138777	-0.0027321	rs61902850	0.0665536	0.0442206	0.0271345	0.658678	0.590055	0.815744
ENSG00000270204-chr11:113567346:G:A	0.00129495	0.00329751	0.000496996	rs7933981	0.0340256	0.0133128	0.0097393	0.702842	0.633068	0.875181
ENSG00000270204-chr11:113567370:C:A	0.0011236	0.00325145	0.00038941	rs61687445	0.0340636	0.0132572	0.00975556	0.701885	0.633629	0.876814
ENSG00000270204-chr11:113567660:G:A	-0.0119336	-0.0102913	-0.0062619	rs73553125	0.0838924	0.05111	0.0404264	0.659346	0.638718	0.823119
ENSG00000270204-chr11:113567837:C:T	0.00604908	0.00743742	0.00292823	rs74658440	0.0543685	0.0327334	0.0217987	0.67037	0.632909	0.836094
ENSG00000270204-chr11:113567885:A:C	0.00324728	0.0025761	0.00187823	rs11823775	0.0343999	0.0126036	0.0107584	0.689681	0.655725	0.862358
ENSG00000270204-chr11:113568227:C:G	0.00475668	0.00442718	0.00262568	rs4520623	0.0369051	0.0152753	0.012221	0.678965	0.619926	0.838883
ENSG00000270204-chr11:113568702:C:A	-0.0167722	-0.0144546	-0.00880817	rs73553132	0.0957873	0.0607227	0.0469477	0.648567	0.623833	0.808405
ENSG00000270204-chr11:113569572:G:A	-0.00055403	-0.000483456	-0.000290343	rs115990434	0.0551809	0.026626	0.0244357	0.690815	0.687524	0.867336
ENSG00000270204-chr11:113569609:G:T	0.00410841	0.00377988	0.00228998	rs7123697	0.0358142	0.0142668	0.0115599	0.683824	0.63128	0.848081
ENSG00000270204-chr11:113571403:G:A	0.00373215	-0.000452433	0.0024451	rs77414181	0.0446769	0.0179133	0.0173203	0.679581	0.684307	0.858051
ENSG00000270204-chr11:113571472:C:A	0.0236607	0.0203733	0.0124065	rs76835838	0.102453	0.0641223	0.0500975	0.625959	0.58867	0.776565
ENSG00000270204-chr11:113571580:A:G	0.00100726	-0.00173887	0.000858089	rs76540458	0.0388743	0.0155826	0.013395	0.692642	0.669518	0.879683
ENSG00000270204-chr11:113571614:C:T	0.00223321	0.00280373	0.00118632	rs7101666	0.0331939	0.0124479	0.00955192	0.698287	0.646174	0.870705
ENSG00000270204-chr11:113572143:G:A	0.00328215	0.00350712	0.00178911	rs7102458	0.0345931	0.0135925	0.0105905	0.690265	0.633654	0.856711
ENSG00000270204-chr11:113572273:G:A	-0.0287698	-0.0247544	-0.015096	rs75225095	0.114504	0.0736104	0.0566101	0.616415	0.577992	0.763854
ENSG00000270204-chr11:113572408:AT:A	0.00205328	-0.00040228	0.00137747	rs150741286	0.0390053	0.0152037	0.0137525	0.689404	0.689184	0.873196
ENSG00000270204-chr11:113572536:G:GTA	-0.128889	-0.111164	-0.0682056	rs144468055	0.257098	0.178719	0.133706	0.469884	0.416674	0.571008
ENSG00000270204-chr11:113573031:C:T	0.00152821	0.00355025	0.000619415	rs6589386	0.0343815	0.0137133	0.00994652	0.701991	0.62847	0.871442
ENSG00000270204-chr11:113573160:A:G	-0.0287698	-0.0247544	-0.015096	rs78703509	0.114504	0.0736104	0.0566101	0.616415	0.577992	0.763854
ENSG00000270204-chr11:113573645:T:C	0.00328112	0.00289299	0.0018702	rs7126382	0.0342478	0.0127595	0.0105707	0.68999	0.647499	0.860215
ENSG00000270204-chr11:113573726:C:A	0.014142	0.0122491	0.00740783	rs73004014	0.0763257	0.0429897	0.0359232	0.645441	0.608077	0.802259
ENSG00000270204-chr11:113574005:T:C	0.00635949	0.0055528	0.00339948	rs73004016	0.0448187	0.0211839	0.0171882	0.669217	0.626647	0.832363
ENSG00000270204-chr11:113574435:G:A	-0.00422506	-0.00365565	-0.00221418	rs140312713	0.0649672	0.0351789	0.0299299	0.678766	0.667706	0.849866
ENSG00000270204-chr11:113574507:A:G	0.00307903	0.00240681	0.00178883	rs7933602	0.0341347	0.0123485	0.0105801	0.69084	0.659105	0.864776
ENSG00000270204-chr11:113574577:C:T	0.0242884	0.0209115	0.0127361	rs79031404	0.103712	0.0650647	0.0507666	0.624464	0.58675	0.774517
ENSG00000270204-chr11:113574649:G:A	0.00170945	0.00021272	0.00106318	rs117408764	0.0450106	0.0203727	0.0175791	0.689581	0.694968	0.869193
ENSG00000270204-chr11:113574729:C:T	-0.00773525	-0.00671168	-0.00405275	rs73004019	0.0658706	0.0354665	0.0303607	0.667722	0.645344	0.834503
ENSG00000270204-chr11:113574772:C:T	0.0059909	0.00680764	0.00310134	rs7936719	0.0395021	0.0185082	0.013223	0.668108	0.577968	0.813682
ENSG00000270204-chr11:113575188:G:A	0.002174	0.00188891	0.00113909	rs188282316	0.0587593	0.0297523	0.0264493	0.685185	0.677514	0.859109
ENSG00000270204-chr11:113576336:G:T	0.00309432	0.00350799	0.00164578	rs12273485	0.0349186	0.0141022	0.0107223	0.690998	0.636274	0.859006
ENSG00000270204-chr11:113576938:G:C	0.00111739	0.00293772	0.000422462	rs4936278	0.0336277	0.0127971	0.00957103	0.703418	0.640467	0.879143
ENSG00000270204-chr11:113577065:G:A	-0.00759611	-0.00659397	-0.00397985	rs56363150	0.0652651	0.0349431	0.030024	0.668089	0.645624	0.835008
ENSG00000270204-chr11:113577241:G:A	0.00330023	0.000687746	0.00205108	rs73563012	0.0401044	0.0154326	0.0146381	0.684049	0.695086	0.863982
ENSG00000270204-chr11:113577877:T:A	0.00333041	0.000696993	0.00206931	rs4075412	0.0401595	0.0154474	0.0146758	0.683886	0.694958	0.863742
ENSG00000270204-chr11:113577932:C:T	0.00149475	0.00130047	0.000783218	rs71477215	0.0573806	0.0285509	0.0256748	0.687425	0.681458	0.862329
ENSG00000270204-chr11:113578040:C:A	0.00222093	0.00416333	0.00100064	rs7928017	0.0351007	0.0145517	0.0103747	0.69686	0.617074	0.861349
ENSG00000270204-chr11:113578215:G:C	0.00207767	0.00368627	0.000891646	rs78605981	0.0404891	0.0186679	0.0141584	0.691721	0.64725	0.864954
ENSG00000270204-chr11:113578846:G:GCA	0.0025961	0.00261868	0.00140349	NA	0.0402043	0.0133063	0.0157627	0.693839	0.652706	0.868334
ENSG00000270204-chr11:113579199:C:T	-0.0158865	-0.0136961	-0.0083315	rs73563023	0.0891446	0.0546662	0.0431318	0.647656	0.619946	0.806836
ENSG00000270204-chr11:113579682:G:A	-0.00055403	-0.000483456	-0.000290343	rs115769016	0.0551809	0.026626	0.0244357	0.690815	0.687524	0.867336
ENSG00000270204-chr11:113580098:C:T	0.00369965	0.00221872	0.00211575	rs4318016	0.0405109	0.0167533	0.014884	0.6836	0.672301	0.859706
ENSG00000270204-chr11:113580177:A:G	-0.0473186	-0.0428566	-0.0245334	rs59472562	0.114226	0.0759163	0.0520964	0.526954	0.456758	0.635402
ENSG00000270204-chr11:113580333:C:T	0.00566377	0.00767931	0.00267591	rs4319541	0.0494086	0.0281447	0.0187617	0.670236	0.615891	0.832553
ENSG00000270204-chr11:113580507:C:G	-9.75028e-05	0.00225004	-0.000304947	rs4319542	0.0335487	0.0119904	0.0095961	0.698191	0.652849	0.892945
ENSG00000270204-chr11:113580658:C:T	0.00222874	0.00192925	0.00116793	rs79584280	0.0627197	0.0332656	0.0286769	0.684243	0.677563	0.857276
ENSG00000270204-chr11:113580867:C:A	0.0032408	0.00230708	0.00180232	rs4132966	0.040747	0.0175892	0.0149168	0.685748	0.671168	0.862145
ENSG00000270204-chr11:113581043:G:T	0.000234106	0.00216197	-8.62594e-05	rs7940164	0.0336038	0.012451	0.00965132	0.700806	0.658049	0.89036
ENSG00000270204-chr11:113581237:T:A	0.00189131	-2.04713e-05	0.00121492	rs2068795	0.0418658	0.0173991	0.015691	0.690052	0.693924	0.871806
ENSG00000270204-chr11:113581522:A:G	-0.0126761	-0.00764441	-0.00711779	rs61064111	0.0600266	0.0388849	0.0246746	0.637971	0.639897	0.794219
ENSG00000270204-chr11:113581871:T:C	0.00338322	0.00151435	0.00208772	rs12365214	0.0351998	0.0116401	0.0115711	0.687046	0.679973	0.865396
ENSG00000270204-chr11:113581872:G:A	-0.00134817	-0.00172795	-0.00064281	rs117535980	0.0470412	0.0223553	0.0187449	0.690997	0.677641	0.868213
ENSG00000270204-chr11:113582197:A:G	0.000929695	-0.00166458	0.000799374	rs116936821	0.0373867	0.0143526	0.0124534	0.693814	0.669518	0.882792
ENSG00000270204-chr11:113582373:G:T	-0.000484026	-0.000291988	-0.000269761	rs145826847	0.0596659	0.0381458	0.0251109	0.688344	0.686887	0.862515
ENSG00000270204-chr11:113582981:T:C	-0.00872468	-0.00474403	-0.00513064	rs12798830	0.0442189	0.0168195	0.0174593	0.652552	0.624402	0.808608
ENSG00000270204-chr11:113583062:C:T	-0.0045605	-0.00367482	-0.00243435	rs112212886	0.0530096	0.0278102	0.0221255	0.677861	0.664446	0.849817
ENSG00000270204-chr11:113584046:G:A	0.00188179	0.00135572	0.00108051	rs12576834	0.0348847	0.012782	0.0111098	0.696313	0.682069	0.878484
ENSG00000270204-chr11:113585116:C:T	-0.000366055	-0.00187727	-1.98431e-05	rs10789950	0.0349863	0.0135217	0.0107834	0.701921	0.667711	0.887616
ENSG00000270204-chr11:113585570:A:G	0.00588369	0.00371387	0.00342864	rs7928223	0.0394033	0.0151538	0.0143198	0.671024	0.640003	0.835294
ENSG00000270204-chr11:113585762:T:C	0.00417422	0.0062918	0.00188314	rs76991401	0.0510089	0.027443	0.0202586	0.67738	0.632036	0.844469
ENSG00000270204-chr11:113586326:T:C	-0.0011451	-0.000605602	-0.000711949	rs10750026	0.0315419	0.0100825	0.00861419	0.703197	0.698035	0.891924
ENSG00000270204-chr11:113586602:T:C	-0.00102035	-0.000802476	-0.000608933	rs4245155	0.0313222	0.0100334	0.00841086	0.705113	0.692594	0.893128
ENSG00000270204-chr11:113586951:C:T	0.0012056	0.00144426	0.000616459	rs4488232	0.0353681	0.0137097	0.0112865	0.699641	0.679284	0.882039
ENSG00000270204-chr11:113587177:A:G	-0.00927076	-0.00800933	-0.00485929	rs141195993	0.0738807	0.0424887	0.0348332	0.6646	0.644239	0.83028
ENSG00000270204-chr11:113587592:C:G	-6.69323e-05	0.00155111	-0.000233229	rs77895742	0.0452166	0.0215934	0.0174233	0.694396	0.67765	0.8761
ENSG00000270204-chr11:113588433:C:CT	-6.69684e-05	0.00155109	-0.00023325	rs200104631	0.0452165	0.0215934	0.0174233	0.694395	0.67765	0.8761
ENSG00000270204-chr11:113588603:G:A	-0.000273541	0.00084447	-0.000279101	rs11214672	0.0350907	0.0130406	0.0111121	0.700921	0.686647	0.891827
ENSG00000270204-chr11:113588653:G:A	-0.000373232	-0.0030699	0.000147483	rs116606687	0.0512852	0.0263508	0.0209186	0.692375	0.664255	0.867279
ENSG00000270204-chr11:113588654:C:T	-0.000273541	0.00084447	-0.000279101	rs11214673	0.0350907	0.0130406	0.0111121	0.700921	0.686647	0.891827
ENSG00000270204-chr11:113588709:C:A	0.000119501	0.000655554	2.30733e-06	rs59774972	0.0343899	0.0124338	0.0106994	0.704563	0.69175	0.893596
ENSG00000270204-chr11:113588906:C:T	-0.000818599	0.000257236	-0.000568761	rs10891573	0.0347647	0.0126923	0.0109387	0.699261	0.696801	0.888234
ENSG00000270204-chr11:113590268:T:G	0.00211518	0.00409493	0.000830369	rs78168664	0.0526631	0.0280439	0.021646	0.685812	0.657351	0.858362
ENSG00000270204-chr11:113590691:G:A	-3.95408e-05	0.00171853	-0.000235417	rs56074007	0.0430226	0.0191339	0.0161832	0.695828	0.674526	0.878596
ENSG00000270204-chr11:113590958:C:A	0.0204483	0.012174	0.0114366	rs11607834	0.0684559	0.0323875	0.0310223	0.604908	0.573411	0.744781
ENSG00000270204-chr11:113590995:C:G	0.0209048	0.012505	0.0116811	rs11607852	0.0690758	0.0328068	0.0313414	0.602912	0.570593	0.741884
ENSG00000270204-chr11:113591290:G:A	0.0208978	0.0125018	0.0116771	rs3923972	0.0690649	0.0328026	0.0313353	0.602941	0.570619	0.741922
ENSG00000270204-chr11:113591448:T:C	0.00476328	0.00209172	0.00291211	rs3923973	0.037824	0.0128443	0.0134239	0.677535	0.669522	0.850425
ENSG00000270204-chr11:113592679:T:C	0.00547471	0.00302497	0.00325608	rs7109874	0.0387942	0.0141436	0.0140105	0.673396	0.652173	0.841142
ENSG00000270204-chr11:113592717:C:T	-0.00497645	-0.00365508	-0.00285428	rs11214674	0.0374684	0.0148344	0.0128742	0.676915	0.639406	0.842164
ENSG00000270204-chr11:113592838:C:G	-0.00689622	-0.0059693	-0.00361369	rs139005911	0.0674718	0.0371119	0.0312913	0.670971	0.653312	0.839162
ENSG00000270204-chr11:113592910:G:A	-0.00659095	-0.0057095	-0.00345351	rs140698010	0.0660944	0.0359112	0.0305223	0.671759	0.654052	0.840276
ENSG00000270204-chr11:113592911:C:A	-0.00659095	-0.0057095	-0.00345351	rs145905788	0.0660944	0.0359112	0.0305223	0.671759	0.654052	0.840276
ENSG00000270204-chr11:113593061:C:T	0.00513361	0.0028985	0.00304971	rs12272205	0.0382345	0.0139233	0.0136274	0.67576	0.654221	0.844678
ENSG00000270204-chr11:113593526:G:A	-0.00348416	-0.00216454	-0.00208892	rs3924141	0.0346935	0.0121334	0.0111151	0.687181	0.665419	0.861626
ENSG00000270204-chr11:113593937:C:T	-0.000300534	0.000811737	-0.000293023	rs7128800	0.0350974	0.013045	0.0111194	0.700828	0.687219	0.891594
ENSG00000270204-chr11:113594159:G:A	-0.00689622	-0.0059693	-0.00361369	rs139897018	0.0674718	0.0371119	0.0312913	0.670971	0.653312	0.839162
ENSG00000270204-chr11:113594275:T:A	0.00314248	0.00273642	0.00164664	rs147434339	0.0578048	0.0288639	0.0259074	0.682612	0.671303	0.855756
ENSG00000270204-chr11:113594460:A:T	0.000137175	-0.00108991	0.000220295	rs78072402	0.0368363	0.0144704	0.0122703	0.699821	0.682489	0.889105
ENSG00000270204-chr11:113594905:A:C	0.0209061	0.0125056	0.0116819	rs11606030	0.0690776	0.0328075	0.0313423	0.602907	0.570588	0.741876
ENSG00000270204-chr11:113595005:C:T	-0.00689622	-0.0059693	-0.00361369	rs140793911	0.0674718	0.0371119	0.0312913	0.670971	0.653312	0.839162
ENSG00000270204-chr11:113595324:AC:A	0.00549725	0.00304371	0.00326928	rs11284187	0.0388154	0.0141394	0.0140277	0.673281	0.651699	0.840873
ENSG00000270204-chr11:113595451:G:A	-0.00653127	-0.00566614	-0.00342204	rs75331695	0.0644429	0.0344191	0.0295928	0.67173	0.652802	0.840239
ENSG00000270204-chr11:113595468:T:C	-0.00022304	0.000551561	-0.000212048	rs7941273	0.0346345	0.0127867	0.0108208	0.702294	0.692751	0.892971
ENSG00000270204-chr11:113595517:A:AT	0.00225367	0.00196269	0.00118092	NA	0.0570851	0.0282693	0.0255063	0.685368	0.676827	0.859614
ENSG00000270204-chr11:113595717:T:C	-0.00630189	-0.00380097	-0.00351594	rs55703229	0.060254	0.0385931	0.0253737	0.670342	0.670153	0.839776
ENSG00000270204-chr11:113595843:G:T	0.004802	0.00212839	0.0029332	rs2014920	0.0378754	0.0128806	0.0134598	0.677317	0.668782	0.849972
ENSG00000270204-chr11:113596353:A:T	0.00550191	0.00344136	0.00305809	rs77652349	0.0549633	0.0282764	0.0234485	0.674406	0.667707	0.845853
ENSG00000270204-chr11:113597118:G:A	-0.00689622	-0.0059693	-0.00361369	rs141453683	0.0674718	0.0371119	0.0312913	0.670971	0.653312	0.839162
ENSG00000270204-chr11:113597198:A:G	0.00545244	0.00474352	0.00285691	rs112805079	0.0607963	0.0312984	0.0275632	0.675083	0.657079	0.84502
ENSG00000270204-chr11:113597283:T:A	0.00545244	0.00474352	0.00285691	rs79228128	0.0607963	0.0312984	0.0275632	0.675083	0.657079	0.84502
ENSG00000270204-chr11:113597626:T:C	-0.000348074	0.00042376	-0.000279176	rs12278439	0.0345918	0.0127283	0.0108011	0.70188	0.694943	0.892088
ENSG00000270204-chr11:113598371:GGA:G	0.00955334	0.00576339	0.00539644	NA	0.0526698	0.0337922	0.0204457	0.649398	0.650673	0.809781
ENSG00000270204-chr11:113598497:T:C	0.00342978	0.00117991	0.00214753	rs12280220	0.035713	0.0117063	0.0119176	0.685714	0.687623	0.865373
ENSG00000270204-chr11:113598955:C:T	-0.00237957	-0.00207097	-0.00124686	rs78600463	0.0576151	0.028733	0.0258044	0.684876	0.676125	0.858869
ENSG00000270204-chr11:113600531:A:G	-0.00239278	-0.00208129	-0.00125376	rs111617703	0.0580323	0.0291015	0.0260393	0.684741	0.676113	0.858625
ENSG00000270204-chr11:113600634:C:T	-0.000113696	0.00111189	-0.000205782	rs955755	0.0352522	0.0132445	0.0111785	0.701064	0.681825	0.892475
ENSG00000270204-chr11:113600658:A:G	-0.00455275	-0.00393637	-0.00238621	rs73564711	0.0664505	0.0364866	0.0307628	0.677841	0.666578	0.848521
ENSG00000270204-chr11:113601235:C:T	-0.00462297	-0.00350508	-0.00264336	rs12788951	0.036906	0.0145684	0.0124686	0.679434	0.641611	0.845891
ENSG00000270204-chr11:113601263:G:A	0.0208524	0.0124889	0.0116509	rs61902854	0.0689275	0.0327727	0.0312521	0.602984	0.570654	0.741958
ENSG00000270204-chr11:113601352:CT:C	-0.000358629	0.000420335	-0.000285694	rs5794876	0.0346014	0.0127303	0.0108086	0.701817	0.694976	0.891993
ENSG00000270204-chr11:113601562:A:C	0.00362912	0.00183065	0.00220145	rs61902855	0.0357837	0.012368	0.0119412	0.685385	0.674075	0.861863
ENSG00000270204-chr11:113601591:C:T	0.00340641	0.0011727	0.00213291	rs61902856	0.0356779	0.0116946	0.0118921	0.685882	0.687759	0.865637
ENSG00000270204-chr11:113602561:T:C	0.000223343	0.00156591	-4.44991e-05	rs73004036	0.0368404	0.0149604	0.0121266	0.700608	0.675286	0.885986
ENSG00000270204-chr11:113602565:C:G	-0.0181027	-0.0156348	-0.00948301	rs77363771	0.0855031	0.0500731	0.0408425	0.634404	0.594175	0.787019
ENSG00000270204-chr11:113602590:T:C	-0.000366123	0.000417656	-0.00029031	rs7126925	0.0346011	0.0127293	0.0108083	0.701777	0.695007	0.891935
ENSG00000270204-chr11:113602641:C:T	-0.0081172	-0.00702199	-0.00425366	rs77578227	0.0699418	0.0391259	0.0326471	0.667408	0.647587	0.834171
ENSG00000270204-chr11:113603160:T:C	0.00313976	0.00309669	0.00167712	rs74325263	0.0373594	0.0154437	0.0125821	0.688708	0.652031	0.861654
ENSG00000270204-chr11:113603359:G:A	-0.00455275	-0.00393637	-0.00238621	rs17115726	0.0664505	0.0364866	0.0307628	0.677841	0.666578	0.848521
ENSG00000270204-chr11:113603940:A:T	-0.00689622	-0.0059693	-0.00361369	rs150589368	0.0674718	0.0371119	0.0312913	0.670971	0.653312	0.839162
ENSG00000270204-chr11:113603958:C:G	-0.00689622	-0.0059693	-0.00361369	rs139546683	0.0674718	0.0371119	0.0312913	0.670971	0.653312	0.839162
ENSG00000270204-chr11:113604561:G:A	0.0208815	0.0125025	0.0116674	rs73004038	0.068971	0.0327902	0.031276	0.602865	0.570543	0.741796
ENSG00000270204-chr11:113604931:C:T	0.000256455	0.00157749	-2.43981e-05	rs373701127	0.0368312	0.0149669	0.0121204	0.700775	0.675169	0.885755
ENSG00000270204-chr11:113604936:C:T	-0.00689622	-0.0059693	-0.00361369	rs144878506	0.0674718	0.0371119	0.0312913	0.670971	0.653312	0.839162
ENSG00000270204-chr11:113605257:C:A	0.00241897	0.00131073	0.00148847	rs7123334	0.0330331	0.010882	0.00987707	0.694386	0.683214	0.875804
ENSG00000270204-chr11:113605416:GAGA:G	-2.62432e-05	0.000570461	-8.52222e-05	rs141273383	0.0341091	0.0125743	0.0104152	0.703874	0.693227	0.894972
ENSG00000270204-chr11:113605576:T:C	-4.51709e-05	0.000563274	-9.6867e-05	rs1396807	0.0340971	0.0125672	0.0104052	0.70378	0.693322	0.895151
ENSG00000270204-chr11:113606359:C:T	-0.00200225	-0.00119034	-0.00122084	rs11214677	0.0325359	0.0108066	0.00943292	0.697411	0.685487	0.880534
ENSG00000270204-chr11:113606438:C:T	-0.00689622	-0.0059693	-0.00361369	rs142398895	0.0674718	0.0371119	0.0312913	0.670971	0.653312	0.839162
ENSG00000270204-chr11:113606654:A:G	-0.00239278	-0.00208129	-0.00125376	rs112395692	0.0580323	0.0291015	0.0260393	0.684741	0.676113	0.858625
ENSG00000270204-chr11:113606865:T:C	0.0208837	0.0125034	0.0116686	rs17603387	0.0689746	0.0327915	0.0312781	0.602857	0.570535	0.741785
ENSG00000270204-chr11:113607479:A:G	-0.00024767	0.000458228	-0.000217267	rs1039832	0.034555	0.0127285	0.0107732	0.702445	0.694571	0.89292
ENSG00000270204-chr11:113607582:G:A	-0.000366123	0.000417656	-0.00029031	rs1039833	0.0346011	0.0127293	0.0108083	0.701777	0.695007	0.891935
ENSG00000270204-chr11:113607841:C:G	-0.00239278	-0.00208129	-0.00125376	rs113639403	0.0580323	0.0291015	0.0260393	0.684741	0.676113	0.858625
ENSG00000270204-chr11:113607925:A:G	-0.00203438	-0.00031903	-0.0012936	rs138040220	0.036297	0.013167	0.0121111	0.692351	0.701982	0.877042
ENSG00000270204-chr11:113608015:C:T	-0.000376345	0.000414262	-0.000296619	rs11214679	0.0346082	0.0127304	0.0108138	0.701717	0.695041	0.891846
ENSG00000270204-chr11:113608044:C:T	-0.00260345	-0.00100892	-0.00157796	rs142410064	0.0371563	0.0139472	0.0127202	0.689654	0.690136	0.871125
ENSG00000270204-chr11:113608156:T:C	0.00971051	0.00585811	0.0054844	rs10891574	0.0529324	0.033982	0.0205929	0.648628	0.649948	0.808673
ENSG00000270204-chr11:113608613:A:G	0.000364153	0.000343686	0.000193508	rs369264801	0.0414002	0.0146222	0.0164947	0.700119	0.695443	0.884861
ENSG00000270204-chr11:113608683:C:T	0.00181619	0.00233392	0.000914647	rs200894303	0.0357478	0.0140383	0.0114849	0.697156	0.662277	0.874908
ENSG00000270204-chr11:113608927:T:C	0.00182536	0.00174925	0.000973558	rs57807204	0.0412923	0.0144419	0.0164248	0.695174	0.673232	0.874785
ENSG00000270204-chr11:113609182:G:A	-0.00120401	-0.00105431	-0.000631138	rs374112781	0.0535722	0.0252044	0.0235258	0.689565	0.68362	0.865985
ENSG00000270204-chr11:113609274:T:C	-0.00689622	-0.0059693	-0.00361369	rs572507953	0.0674718	0.0371119	0.0312913	0.670971	0.653312	0.839162
ENSG00000270204-chr11:113610001:A:C	0.00215879	0.00410958	0.000856587	rs773741097	0.0526209	0.0280473	0.0216143	0.685679	0.657264	0.858197
ENSG00000270204-chr11:113610393:A:C	-0.00689622	-0.0059693	-0.00361369	rs192896289	0.0674718	0.0371119	0.0312913	0.670971	0.653312	0.839162
ENSG00000270204-chr11:113610680:T:G	-0.00689622	-0.0059693	-0.00361369	rs184587576	0.0674718	0.0371119	0.0312913	0.670971	0.653312	0.839162
ENSG00000270204-chr11:113611150:C:T	0.0100863	0.00371605	0.00600422	rs61904960	0.0524814	0.0193709	0.0225168	0.650808	0.653617	0.813896
ENSG00000270204-chr11:113611317:C:T	0.000933963	0.000889618	0.000497394	rs59811748	0.0410178	0.0142767	0.0162645	0.698548	0.687356	0.881718
ENSG00000270204-chr11:113611515:C:T	-0.00203996	-0.000320753	-0.00129702	rs55817538	0.036305	0.0131691	0.012117	0.692317	0.701956	0.876992
ENSG00000270204-chr11:113612242:C:T	0.00241356	0.00102409	0.00149361	rs58257470	0.0341124	0.0114381	0.0106855	0.693055	0.690024	0.875966
ENSG00000270204-chr11:113612416:A:T	0.0216108	0.0130269	0.0120577	rs73004041	0.0700298	0.0335577	0.0318194	0.599857	0.56676	0.73756
ENSG00000270204-chr11:113612720:A:G	0.00243229	0.0010389	0.00150377	rs56369127	0.0341557	0.011484	0.0107146	0.692904	0.689736	0.875689
ENSG00000270204-chr11:113612958:G:A	0.0151557	0.0185638	0.00733364	rs57567248	0.0707523	0.0463508	0.0294007	0.624331	0.548548	0.765566
ENSG00000270204-chr11:113613861:C:G	-0.000971842	-0.00105426	-0.00053102	rs11606797	0.0327061	0.0112843	0.00945286	0.704004	0.685962	0.889773
ENSG00000270204-chr11:113613961:A:G	-0.000974696	-0.00105525	-0.000532805	rs12278351	0.0327082	0.0112855	0.00945466	0.703985	0.685948	0.889744
ENSG00000270204-chr11:113614604:G:T	0.0216133	0.0130289	0.0120591	rs55751957	0.0700265	0.0335589	0.0318169	0.599832	0.566736	0.737523
ENSG00000270204-chr11:113614682:C:T	-0.00902724	-0.00780964	-0.00473035	rs138750764	0.071098	0.0399683	0.033264	0.66453	0.642502	0.830113
ENSG00000270204-chr11:113616863:C:T	0.00777911	0.00319111	0.00456554	rs73004043	0.0513068	0.021417	0.0217192	0.66366	0.665359	0.832631
ENSG00000270204-chr11:113617655:G:C	-0.000797183	-0.000823988	-0.000440764	rs10789953	0.0325537	0.0111165	0.00934999	0.70479	0.690886	0.892092
ENSG00000270204-chr11:113618008:G:A	-0.002188	-0.000865389	-0.0013255	rs77668790	0.0365909	0.0137548	0.012308	0.692131	0.692128	0.874806
ENSG00000270204-chr11:113618415:G:A	-0.00232819	-0.00202402	-0.0012199	rs112655513	0.0584015	0.0294306	0.0262474	0.684838	0.67656	0.858701
ENSG00000270204-chr11:113618679:T:C	-0.00234919	-0.00204101	-0.00123089	rs113570762	0.0589164	0.0298856	0.0265371	0.684665	0.676509	0.858392
ENSG00000270204-chr11:113618834:T:A	0.008711	0.00370063	0.00508589	rs17531438	0.0548715	0.0231186	0.0239547	0.661039	0.661298	0.82878
ENSG00000270204-chr11:113619530:A:G	0.000261566	-0.00252453	0.000463926	rs7107799	0.0368491	0.0147258	0.0117825	0.695361	0.654482	0.886792
ENSG00000270204-chr11:113620001:A:C	0.00511448	0.00567123	0.00254571	rs80186555	0.0526084	0.0288662	0.0214509	0.675001	0.644645	0.843627
ENSG00000270204-chr11:113620216:A:C	-0.0129561	-0.00526005	-0.00757865	rs146538768	0.0697023	0.0320788	0.0326352	0.648584	0.655387	0.81145
ENSG00000270204-chr11:113620238:C:G	-0.00902724	-0.00780964	-0.00473035	rs141228277	0.071098	0.0399683	0.033264	0.66453	0.642502	0.830113
ENSG00000270204-chr11:113620531:G:C	0.00179646	0.00155458	0.000941444	rs187178237	0.0629358	0.0334676	0.0287995	0.685291	0.679712	0.858593
ENSG00000270204-chr11:113620898:G:A	-0.0317999	-0.0273516	-0.0166648	rs75946672	0.112156	0.0697402	0.0549223	0.599264	0.550433	0.73884
ENSG00000270204-chr11:113620936:C:A	0.00211021	0.00408384	0.000829165	rs78578595	0.0525483	0.0279984	0.0215681	0.685867	0.657431	0.858452
ENSG00000270204-chr11:113620943:A:G	-0.00931459	-0.00805115	-0.00488162	rs10502178	0.0729586	0.04162	0.0343065	0.664133	0.642826	0.829603
ENSG00000270204-chr11:113622302:T:C	-0.00902724	-0.00780964	-0.00473035	rs146957419	0.071098	0.0399683	0.033264	0.66453	0.642502	0.830113
ENSG00000270204-chr11:113622348:G:A	-0.00202535	-0.00176405	-0.00106129	rs79598357	0.0568756	0.0280919	0.025389	0.686078	0.678231	0.860608
ENSG00000270204-chr11:113623038:G:T	-0.00147715	-0.00129436	-0.000774361	rs113821605	0.0533805	0.0250302	0.0234168	0.688824	0.68174	0.864993
ENSG00000270204-chr11:113623809:G:T	-0.00234919	-0.00204101	-0.00123089	rs112605604	0.0589164	0.0298856	0.0265371	0.684665	0.676509	0.858392
ENSG00000270204-chr11:113624010:C:T	0.0216241	0.0130337	0.0120652	rs61904964	0.0700443	0.0335653	0.0318269	0.599792	0.5667	0.73747
ENSG00000270204-chr11:113624142:T:C	0.0030581	0.000312368	0.00200297	rs12281062	0.0353645	0.01083	0.0116256	0.686631	0.70434	0.870601
ENSG00000270204-chr11:113624557:A:C	-0.00587337	-0.00495054	-0.00326249	rs12806316	0.0389663	0.0166812	0.0136206	0.670754	0.616589	0.828489
ENSG00000270204-chr11:113624827:G:A	-0.00931459	-0.00805115	-0.00488162	rs17115747	0.0729586	0.04162	0.0343065	0.664133	0.642826	0.829603
ENSG00000270204-chr11:113626206:T:C	0.00911975	0.00301299	0.00547804	rs7130926	0.0509663	0.0185229	0.021608	0.655272	0.662761	0.820939
ENSG00000270204-chr11:113626310:G:C	0.0216271	0.0130354	0.0120669	rs11607743	0.0700462	0.0335671	0.0318276	0.599775	0.566683	0.737445
ENSG00000270204-chr11:113627160:G:A	-0.00902724	-0.00780964	-0.00473035	rs143714658	0.071098	0.0399683	0.033264	0.66453	0.642502	0.830113
ENSG00000270204-chr11:113627854:T:C	-0.00931459	-0.00805115	-0.00488162	rs74858318	0.0729586	0.04162	0.0343065	0.664133	0.642826	0.829603
ENSG00000270204-chr11:113628069:C:A	-0.000211837	0.00137164	-0.000303552	rs79338069	0.0449594	0.0213061	0.0172944	0.694097	0.679406	0.875796
ENSG00000270204-chr11:113628547:G:C	-0.000279673	-0.00237747	9.27769e-05	rs1848703	0.0355005	0.0139707	0.0109647	0.699553	0.657214	0.885904
ENSG00000270204-chr11:113628839:A:G	-0.000431502	-0.000227215	-0.000263388	rs2076782	0.0323301	0.0108463	0.00919849	0.705882	0.703849	0.896796
ENSG00000270204-chr11:113628861:A:G	-0.0003752	-0.000274543	-0.000220651	rs4502018	0.0322848	0.0108165	0.00916253	0.706492	0.702611	0.897345
ENSG00000270204-chr11:113629791:G:A	-0.000351951	-0.000464621	-0.000185464	rs7131623	0.032087	0.0106284	0.00901135	0.707619	0.698236	0.897907
ENSG00000270204-chr11:113629908:T:C	-0.00232819	-0.00202402	-0.0012199	rs7117470	0.0584015	0.0294306	0.0262474	0.684838	0.67656	0.858701
ENSG00000270204-chr11:113630099:C:T	0.0118274	0.00525545	0.00689813	rs11601692	0.0557171	0.0222861	0.0243285	0.643292	0.637796	0.802249
ENSG00000270204-chr11:113630454:T:TC	0.000592887	-0.00211079	0.000632235	rs34258959	0.0366438	0.014241	0.0117742	0.694665	0.661261	0.885416
ENSG00000270204-chr11:113630933:G:A	0.000612561	-0.000628377	0.000479187	rs2886189	0.0316363	0.0101475	0.00855873	0.702369	0.690863	0.897781
ENSG00000270204-chr11:113630983:G:A	0.0143184	0.0156532	0.00715054	rs79190149	0.0669534	0.0422457	0.0280847	0.63113	0.566431	0.776599
ENSG00000270204-chr11:113631544:A:G	0.00116533	-2.25318e-05	0.000790953	rs925268	0.0317524	0.0100912	0.0087379	0.700425	0.704211	0.891847
ENSG00000270204-chr11:113632345:C:T	0.0118184	0.00525244	0.00689289	rs56080111	0.0556985	0.0222806	0.0243175	0.64333	0.637829	0.802301
ENSG00000270204-chr11:113633232:C:T	-0.00191349	-0.00165566	-0.00110813	rs3914059	0.0325817	0.0111216	0.00940643	0.699392	0.673371	0.880031
ENSG00000270204-chr11:113633360:A:G	0.00147824	0.000309486	0.000968246	rs4471464	0.0319223	0.0100315	0.00894583	0.699307	0.706287	0.888548
ENSG00000270204-chr11:113633414:T:C	0.0216158	0.0130309	0.0120604	rs11605737	0.0700227	0.03356	0.031814	0.599807	0.566712	0.737486
ENSG00000270204-chr11:113633604:A:G	0.00147748	0.000309266	0.000967759	rs2136446	0.0319212	0.0100312	0.00894494	0.699313	0.706291	0.888557
ENSG00000270204-chr11:113633809:CAT:C	0.0117419	0.00522603	0.00684795	rs60203563	0.055545	0.0222335	0.0242271	0.643662	0.638119	0.802768
ENSG00000270204-chr11:113633965:T:A	0.0117384	0.00522487	0.00684592	rs11606258	0.0555377	0.0222314	0.0242227	0.643676	0.638131	0.802788
ENSG00000270204-chr11:113633967:C:G	0.0117401	0.00522545	0.00684689	rs11603962	0.055541	0.0222324	0.0242247	0.643669	0.638125	0.802778
ENSG00000270204-chr11:113634121:CAA:C	0.0016683	0.00152921	0.000880838	rs144942790	0.0443619	0.0171319	0.0182412	0.693009	0.678571	0.872271
ENSG00000270204-chr11:113634136:G:GAAAC	0.00225463	0.00205978	0.00118961	NA	0.0451558	0.0177768	0.0187011	0.690353	0.671816	0.867755
ENSG00000270204-chr11:113634151:AC:A	-0.00421988	-0.000970875	-0.00260467	rs150088223	0.0419738	0.0157517	0.0159383	0.679468	0.691124	0.857277
ENSG00000270204-chr11:113634191:A:G	-0.00131531	-0.000964002	-0.000787511	rs1509513	0.0317911	0.0103112	0.00882071	0.702883	0.68914	0.889116
ENSG00000270204-chr11:113635359:G:A	-0.00150172	-0.00121656	-0.000884267	rs1509514	0.0320253	0.0105679	0.00899456	0.701946	0.683184	0.886193
ENSG00000270204-chr11:113635563:G:C	-0.00150188	-0.00121661	-0.00088437	rs1509515	0.0320254	0.0105679	0.00899462	0.701945	0.683183	0.886191
ENSG00000270204-chr11:113635829:G:A	-0.0023765	-0.00192777	-0.00135404	rs75601171	0.0344123	0.0125318	0.0107614	0.694714	0.670122	0.873391
ENSG00000270204-chr11:113636138:C:T	0.000320138	-0.00227616	0.000471726	rs10891576	0.0360057	0.0139402	0.0112973	0.696003	0.657693	0.888408
ENSG00000270204-chr11:113636365:T:C	0.0216157	0.0130309	0.0120604	rs17531898	0.0700226	0.03356	0.0318139	0.599807	0.566712	0.737486
ENSG00000270204-chr11:113636998:A:G	-0.0160509	-0.0138493	-0.00841226	rs113685236	0.0857531	0.0513128	0.0411579	0.644454	0.61264	0.80197
ENSG00000270204-chr11:113637001:G:A	0.000366149	-0.00244545	0.000523103	rs2016102	0.0368465	0.0146605	0.0117955	0.69496	0.655753	0.886103
ENSG00000270204-chr11:113637101:CTATT:C	-0.00167605	-0.00136429	-0.000983228	rs35737783	0.0322652	0.0107826	0.0091806	0.700762	0.679989	0.883706
ENSG00000270204-chr11:113637361:TCAC:T	-0.00396231	-0.00344269	-0.0020761	rs202218063	0.060171	0.0309097	0.0272327	0.679832	0.667024	0.851713
ENSG00000270204-chr11:113637366:G:A	0.0216158	0.0130309	0.0120604	rs61904979	0.0700227	0.03356	0.031814	0.599807	0.566712	0.737486
ENSG00000270204-chr11:113637482:T:C	0.0117409	0.00522575	0.00684738	rs61904980	0.0555424	0.0222329	0.0242255	0.643665	0.638121	0.802772
ENSG00000270204-chr11:113637570:T:G	0.0217082	0.0130704	0.0121131	rs61904981	0.0701905	0.0336162	0.0319097	0.599497	0.566427	0.737077
ENSG00000270204-chr11:113637703:A:G	-0.00126401	-0.000892171	-0.000760432	rs1022084	0.0317606	0.0102706	0.00879816	0.703074	0.690849	0.889849
ENSG00000270204-chr11:113637730:C:T	0.0116571	0.00519498	0.00679823	rs61904982	0.0553934	0.0221816	0.0241394	0.64406	0.63847	0.803332
ENSG00000270204-chr11:113638731:C:T	-0.00403707	-0.00352649	-0.00211578	rs112675705	0.0567769	0.0278783	0.02532	0.67999	0.664378	0.852141
ENSG00000270204-chr11:113639601:T:C	-0.00422702	-0.00267845	-0.00248132	rs12577253	0.0370205	0.0134442	0.0127778	0.682586	0.656916	0.85431
ENSG00000270204-chr11:113640054:G:A	-0.00355908	-0.000645499	-0.00225874	rs79026631	0.0378089	0.0128328	0.0132552	0.683205	0.697838	0.863914
ENSG00000270204-chr11:113640146:T:G	0.0252129	0.0127694	0.0143462	rs73004062	0.0772527	0.0332178	0.0361626	0.589153	0.568503	0.72513
ENSG00000270204-chr11:113640605:A:C	0.0262711	0.0134402	0.0149232	rs61904983	0.0785637	0.034116	0.0368229	0.584862	0.563382	0.719158
ENSG00000270204-chr11:113640636:T:G	0.00230286	-0.000827926	0.00160479	rs10789954	0.0369727	0.0131215	0.012316	0.687424	0.680933	0.873243
ENSG00000270204-chr11:113640730:C:CT	0.000752558	0.000752592	0.000405893	rs150836127	0.0387572	0.0123472	0.0148909	0.701795	0.690084	0.887292
ENSG00000270204-chr11:113640936:A:G	-0.0105451	-0.00910866	-0.00552714	rs78015293	0.0760041	0.0441103	0.0359753	0.660855	0.638106	0.825045
ENSG00000270204-chr11:113641587:T:A	0.0203493	0.0110418	0.0115181	rs73004065	0.0690391	0.0309335	0.0315495	0.606451	0.583243	0.748352
ENSG00000270204-chr11:113641640:T:G	-0.00753317	-0.00651705	-0.00394766	rs17092527	0.069094	0.0384729	0.0321883	0.669181	0.650659	0.836656
ENSG00000270204-chr11:113641800:A:T	0.0203636	0.0110473	0.0115264	rs11601402	0.0690668	0.0309419	0.0315654	0.606404	0.5832	0.748289
ENSG00000270204-chr11:113642209:C:T	-0.00240414	0.000550706	-0.001646	rs77172267	0.0360259	0.0119643	0.0118233	0.688106	0.686046	0.874787
ENSG00000270204-chr11:113642584:T:TAAGTGGATGGGTGATC	0.00470005	0.00423408	0.00247328	rs151240606	0.049538	0.0212418	0.0211954	0.678735	0.646725	0.848744
ENSG00000270204-chr11:113642664:C:G	0.00136096	0.00159573	0.000748238	rs17092533	0.0320558	0.0108416	0.00892378	0.703937	0.672799	0.885998
ENSG00000270204-chr11:113642777:A:T	0.0203636	0.0110473	0.0115264	rs17610557	0.0690668	0.0309419	0.0315654	0.606404	0.5832	0.748289
ENSG00000270204-chr11:113643109:C:T	-0.0116123	-0.0100296	-0.00608619	rs56129143	0.0776257	0.0452908	0.0368358	0.657581	0.632696	0.820438
ENSG00000270204-chr11:113643214:A:C	0.00605432	0.000186487	0.00396447	rs7927147	0.0417084	0.0120258	0.0156881	0.664506	0.691473	0.837792
ENSG00000270204-chr11:113643255:C:T	0.0190311	0.01878	0.00972794	rs7927264	0.0723622	0.0451868	0.0310838	0.610913	0.543024	0.747699
ENSG00000270204-chr11:113643357:C:T	0.00104813	0.00291022	0.000301705	rs117111995	0.0507676	0.0259143	0.0207113	0.690349	0.66635	0.865184
ENSG00000270204-chr11:113643893:G:C	0.0195612	0.0104392	0.0111059	rs61904984	0.067621	0.0295275	0.0308375	0.609248	0.585423	0.751901
ENSG00000270204-chr11:113644031:CT:C	-0.00236377	-0.00241557	-0.0012826	rs59874630	0.0395592	0.0127951	0.0153731	0.695559	0.655751	0.87124
ENSG00000270204-chr11:113644031:CTGTAT:C	0.0183355	0.0110544	0.0103212	rs148640262	0.0644872	0.0424566	0.0265643	0.603424	0.607392	0.743168
ENSG00000270204-chr11:113644034:TATGG:T	-0.00236377	-0.00241557	-0.0012826	rs60268847	0.0395592	0.0127951	0.0153731	0.695559	0.655751	0.87124
ENSG00000270204-chr11:113644038:G:T	0.0183296	0.0110509	0.0103179	rs79819001	0.0644785	0.0424505	0.0265598	0.603451	0.607417	0.743205
ENSG00000270204-chr11:113644055:TA:T	0.00322289	0.00191238	0.0018275	rs144919467	0.0428039	0.0191774	0.0161861	0.68461	0.677865	0.861442
ENSG00000270204-chr11:113644181:A:T	0.00321707	0.0019099	0.00182408	rs75014993	0.0427982	0.0191747	0.0161824	0.684638	0.677889	0.861481
ENSG00000270204-chr11:113644213:G:A	-0.0116123	-0.0100296	-0.00608619	rs76451738	0.0776257	0.0452908	0.0368358	0.657581	0.632696	0.820438
ENSG00000270204-chr11:113644848:T:C	-0.0260247	-0.0224031	-0.0136419	rs77782960	0.104705	0.0651895	0.0511665	0.617535	0.575942	0.764561
ENSG00000270204-chr11:113644953:G:A	-0.00295098	-0.00255656	-0.0015463	rs115994903	0.0621486	0.0327327	0.0283528	0.682451	0.673712	0.855019
ENSG00000270204-chr11:113645176:T:C	-0.000788062	-0.00127257	-0.000388571	rs11214684	0.0317059	0.0110956	0.00847009	0.706919	0.680593	0.892241
ENSG00000270204-chr11:113645489:T:C	0.0203636	0.0110473	0.0115264	rs55637702	0.0690668	0.0309419	0.0315654	0.606404	0.5832	0.748289
ENSG00000270204-chr11:113646048:G:T	0.02004	0.01091	0.0113407	rs17532157	0.0685485	0.0307536	0.0312776	0.60769	0.584385	0.750043
ENSG00000270204-chr11:113646280:T:C	0.0203636	0.0110473	0.0115264	rs61904986	0.0690668	0.0309419	0.0315654	0.606404	0.5832	0.748289
ENSG00000270204-chr11:113646481:C:T	0.0197824	0.0106404	0.0112141	rs61904987	0.0682103	0.0303263	0.0311202	0.608798	0.586388	0.751691
ENSG00000270204-chr11:113646977:A:C	0.0031342	0.00189024	0.00175406	rs112813434	0.0527966	0.0335577	0.0209286	0.681227	0.680423	0.85475
ENSG00000270204-chr11:113646982:C:A	0.0291988	0.0176098	0.0162331	rs11397963	0.0935601	0.0612496	0.042906	0.59167	0.59596	0.732129
ENSG00000270204-chr11:113647100:C:T	-0.00983116	-0.0124072	-0.00477915	rs4938029	0.0480015	0.0264735	0.0170127	0.634966	0.516062	0.7602
ENSG00000270204-chr11:113647707:T:C	0.0286838	0.0189068	0.0157532	rs7118687	0.077456	0.039332	0.03532	0.565785	0.514964	0.686932
ENSG00000270204-chr11:113647714:C:G	-0.00124489	-0.00108447	-0.00065233	rs12576957	0.0563983	0.0276892	0.0251217	0.688428	0.683032	0.86386
ENSG00000270204-chr11:113648076:TC:T	0.00430166	0.00250216	0.00242287	rs143488251	0.0489627	0.0241112	0.0198513	0.678728	0.673952	0.852537
ENSG00000270204-chr11:113648213:A:G	0.0235815	0.0132668	0.0132615	rs17532254	0.0734842	0.0338442	0.0338568	0.593042	0.564815	0.729155
ENSG00000270204-chr11:113648244:G:C	0.00268385	0.00168494	0.00151096	rs17115770	0.0422387	0.0189103	0.0158093	0.687202	0.680056	0.865066
ENSG00000270204-chr11:113648376:T:C	-0.00837011	-0.00224301	-0.00508653	rs141758400	0.0509702	0.0182122	0.0216356	0.659606	0.673397	0.828067
ENSG00000270204-chr11:113648453:CAG:C	-0.00228687	0.000855195	-0.00159876	rs151155465	0.0365151	0.0124719	0.0120565	0.687818	0.680104	0.874673
ENSG00000270204-chr11:113648609:T:C	0.00298913	0.00181527	0.00169076	rs112955245	0.0423864	0.0190022	0.0159036	0.685742	0.678832	0.863043
ENSG00000270204-chr11:113648704:C:A	0.0313626	0.022053	0.0170308	rs12290805	0.0808213	0.0428832	0.0367617	0.554287	0.494595	0.669548
ENSG00000270204-chr11:113648741:C:T	0.023579	0.0132657	0.01326	rs61904989	0.0734806	0.0338427	0.0338549	0.593052	0.564825	0.729169
ENSG00000270204-chr11:113648951:G:A	0.00681881	-0.00249704	0.00467117	rs10789955	0.0470474	0.0143422	0.0180089	0.655301	0.638012	0.826014
ENSG00000270204-chr11:113649094:T:A	0.00320864	0.00190637	0.00181914	rs113650674	0.0427863	0.0191695	0.0161744	0.684678	0.677923	0.861538
ENSG00000270204-chr11:113649198:G:A	0.0235747	0.0132638	0.0132576	rs11606711	0.0734743	0.0338404	0.0338514	0.593069	0.56484	0.729191
ENSG00000270204-chr11:113649272:C:A	-0.00504785	-0.00437293	-0.00264502	rs187519325	0.0642011	0.0344161	0.0294874	0.676431	0.662536	0.84679
ENSG00000270204-chr11:113649337:C:T	-0.0131056	-0.0152287	-0.00647983	rs10891577	0.0521617	0.029624	0.0191785	0.612089	0.489922	0.726641
ENSG00000270204-chr11:113649338:G:A	0.023579	0.0132657	0.01326	rs11606734	0.0734806	0.0338427	0.0338549	0.593052	0.564825	0.729169
ENSG00000270204-chr11:113649400:A:G	0.023589	0.0132697	0.0132657	rs11602504	0.073498	0.0338483	0.0338646	0.593019	0.564794	0.729125
ENSG00000270204-chr11:113649477:C:T	-0.0119811	-0.0103532	-0.00627847	rs28454364	0.0770713	0.0446343	0.0364955	0.655821	0.628996	0.81786
ENSG00000270204-chr11:113649478:G:A	-0.00228288	0.000855997	-0.00159625	rs12291314	0.0365085	0.0124708	0.0120518	0.687843	0.680099	0.874713
ENSG00000270204-chr11:113649563:A:G	0.023579	0.0132657	0.01326	rs11602960	0.0734806	0.0338427	0.0338549	0.593052	0.564825	0.729169
ENSG00000270204-chr11:113649650:G:GCCCACCCGGAACTTGTGCTGGCCCTGGTTCCCGC	-0.0435852	-0.0374476	-0.0226987	rs369665186	0.0984911	0.046003	0.0461309	0.468002	0.331583	0.534235
ENSG00000270204-chr11:113649739:G:A	0.0106919	0.00923219	0.00560469	rs11827881	0.0770416	0.045039	0.0365594	0.66076	0.638457	0.824945
ENSG00000270204-chr11:113649754:G:T	-0.00711494	-0.00614466	-0.00373023	rs28562644	0.0718661	0.0410897	0.0337751	0.671023	0.655723	0.839143
ENSG00000270204-chr11:113650237:C:T	0.023579	0.0132657	0.01326	rs61904990	0.0734806	0.0338427	0.0338549	0.593052	0.564825	0.729169
ENSG00000270204-chr11:113650871:C:A	-0.00216343	0.000879169	-0.00152107	rs876378	0.0363021	0.0124368	0.0119049	0.68859	0.679951	0.875895
ENSG00000270204-chr11:113650885:G:A	0.0236016	0.013275	0.013273	rs17532375	0.0735195	0.0338553	0.0338767	0.592976	0.564754	0.729067
ENSG00000270204-chr11:113650945:G:A	0.0235827	0.0132672	0.0132622	rs61904991	0.0734867	0.0338448	0.0338582	0.593039	0.564812	0.729151
ENSG00000270204-chr11:113651055:T:C	0.00637045	-0.0024804	0.00438446	rs2010896	0.0460868	0.01418	0.0174576	0.657814	0.638754	0.830111
ENSG00000270204-chr11:113651298:T:C	0.0235815	0.0132668	0.0132615	rs11601729	0.0734842	0.0338442	0.0338568	0.593042	0.564815	0.729155
ENSG00000270204-chr11:113651635:C:G	-0.0194993	-0.0227117	-0.00954154	rs1108885	0.0608031	0.0363456	0.0228074	0.564894	0.425763	0.656675
ENSG00000270204-chr11:113651865:C:G	-0.00711494	-0.00614466	-0.00373023	rs17115776	0.0718661	0.0410897	0.0337751	0.671023	0.655723	0.839143
ENSG00000270204-chr11:113651868:T:C	0.0235815	0.0132668	0.0132615	rs17610915	0.0734842	0.0338442	0.0338568	0.593042	0.564815	0.729155
ENSG00000270204-chr11:113651989:A:T	-0.0225652	-0.0276568	-0.0108486	rs10891578	0.0654261	0.0398775	0.0243281	0.539863	0.387821	0.619685
ENSG00000270204-chr11:113652008:C:T	0.00161869	-0.00256657	0.00136049	rs75005951	0.0506895	0.0232376	0.0209158	0.686722	0.664279	0.865641
ENSG00000270204-chr11:113652179:A:G	3.80503e-05	3.32441e-05	1.99422e-05	rs113165888	0.0544596	0.0259942	0.0240285	0.692586	0.691047	0.869912
ENSG00000270204-chr11:113652205:G:C	0.0235815	0.0132668	0.0132615	rs61904992	0.0734842	0.0338442	0.0338568	0.593042	0.564815	0.729155
ENSG00000270204-chr11:113652230:C:A	0.0235808	0.0132664	0.013261	rs61904993	0.0734833	0.0338437	0.0338564	0.593045	0.564819	0.72916
ENSG00000270204-chr11:113652259:T:C	0.0235808	0.0132664	0.013261	rs17532479	0.0734833	0.0338437	0.0338564	0.593045	0.564819	0.72916
ENSG00000270204-chr11:113652332:T:G	0.0235808	0.0132664	0.013261	rs61904994	0.0734833	0.0338437	0.0338564	0.593045	0.564819	0.72916
ENSG00000270204-chr11:113652372:C:T	0.00268381	0.00168491	0.00151093	rs17115781	0.0422397	0.0189107	0.01581	0.687202	0.680056	0.865066
ENSG00000270204-chr11:113652956:T:TC	-0.0287506	-0.0250718	-0.0149921	NA	0.081573	0.0369915	0.0376807	0.534645	0.399463	0.621564
ENSG00000270204-chr11:113652969:A:G	0.0464764	0.0349915	0.0248878	rs7124218	0.102739	0.0603631	0.0474881	0.513889	0.454308	0.617687
ENSG00000270204-chr11:113653102:T:C	0.00641417	-0.00248229	0.00441238	rs7110265	0.0461843	0.0141961	0.0175142	0.657573	0.638679	0.829721
ENSG00000270204-chr11:113653140:G:A	0.0235923	0.0132712	0.0132677	rs11600717	0.0735033	0.0338502	0.0338676	0.593007	0.564783	0.729108
ENSG00000270204-chr11:113653318:T:G	0.0318479	0.0223737	0.0172975	rs7110543	0.0809271	0.0430896	0.0367636	0.551321	0.491899	0.665432
ENSG00000270204-chr11:113653367:C:T	-0.0225153	-0.0276316	-0.0108206	rs34234382	0.0653996	0.0398633	0.0243107	0.540139	0.388004	0.620067
ENSG00000270204-chr11:113653425:T:C	0.0235923	0.0132712	0.0132677	rs11602934	0.0735033	0.0338502	0.0338676	0.593007	0.564783	0.729108
ENSG00000270204-chr11:113653432:T:A	0.0235923	0.0132712	0.0132677	rs61904995	0.0735033	0.0338502	0.0338676	0.593007	0.564783	0.729108
ENSG00000270204-chr11:113653475:A:G	0.0235923	0.0132712	0.0132677	rs11604889	0.0735033	0.0338502	0.0338676	0.593007	0.564783	0.729108
ENSG00000270204-chr11:113653484:C:T	0.0235923	0.0132712	0.0132677	rs11600745	0.0735033	0.0338502	0.0338676	0.593007	0.564783	0.729108
ENSG00000270204-chr11:113653530:C:A	0.00298432	0.00274709	0.00158688	rs79813689	0.0399834	0.017616	0.0142835	0.687522	0.663672	0.862991
ENSG00000270204-chr11:113653740:A:G	0.0235923	0.0132712	0.0132677	rs61904996	0.0735033	0.0338502	0.0338676	0.593007	0.564783	0.729108
ENSG00000270204-chr11:113653743:C:T	0.0235923	0.0132712	0.0132677	rs61904997	0.0735033	0.0338502	0.0338676	0.593007	0.564783	0.729108
ENSG00000270204-chr11:113653765:T:C	0.0235923	0.0132712	0.0132677	rs61904998	0.0735033	0.0338502	0.0338676	0.593007	0.564783	0.729108
ENSG00000270204-chr11:113654000:A:G	0.0235923	0.0132712	0.0132677	rs61904999	0.0735033	0.0338502	0.0338676	0.593007	0.564783	0.729108
ENSG00000270204-chr11:113654065:C:A	0.0235916	0.0132708	0.0132673	rs111365410	0.0735025	0.0338498	0.0338672	0.59301	0.564786	0.729113
ENSG00000270204-chr11:113654250:A:G	0.0061865	-0.00154008	0.00419036	rs7950011	0.04431	0.0130323	0.0167503	0.660624	0.656115	0.83435
ENSG00000270204-chr11:113654447:C:T	0.0228751	0.0127673	0.0128828	rs73004093	0.0725003	0.0331249	0.0333548	0.595867	0.568397	0.733115
ENSG00000270204-chr11:113654546:C:T	0.0235923	0.0132712	0.0132677	rs73004095	0.0735033	0.0338502	0.0338676	0.593007	0.564783	0.729108
ENSG00000270204-chr11:113654863:G:A	0.0168461	0.0100158	0.00945639	rs111614192	0.0624017	0.0288252	0.0277443	0.619259	0.588657	0.764443
ENSG00000270204-chr11:113654907:T:C	0.0235923	0.0132712	0.0132677	rs113959352	0.0735033	0.0338502	0.0338676	0.593007	0.564783	0.729108
ENSG00000270204-chr11:113654937:A:G	0.0235856	0.0132682	0.0132638	rs112771260	0.0734933	0.0338465	0.0338622	0.593032	0.564807	0.729143
ENSG00000270204-chr11:113655040:T:C	0.023599	0.0132739	0.0132715	rs61905000	0.0735149	0.0338539	0.0338741	0.592985	0.564763	0.729079
ENSG00000270204-chr11:113655195:C:T	0.0235923	0.0132712	0.0132677	rs61905001	0.0735033	0.0338502	0.0338676	0.593007	0.564783	0.729108
ENSG00000270204-chr11:113655247:G:A	0.00257053	-0.000638768	0.00175828	rs7102991	0.0372173	0.0130834	0.0125301	0.686153	0.683847	0.871007
ENSG00000270204-chr11:113655426:C:T	0.0235923	0.0132712	0.0132677	rs11601890	0.0735033	0.0338502	0.0338676	0.593007	0.564783	0.729108
ENSG00000270204-chr11:113655466:C:T	-0.00711494	-0.00614466	-0.00373023	rs115071362	0.0718661	0.0410897	0.0337751	0.671023	0.655723	0.839143
ENSG00000270204-chr11:113655707:C:T	0.00268381	0.00168491	0.00151094	rs146751720	0.0422395	0.0189106	0.0158098	0.687202	0.680056	0.865066
ENSG00000270204-chr11:113655829:C:T	0.0235945	0.0132719	0.0132689	rs11607594	0.0735083	0.0338514	0.0338705	0.593002	0.564778	0.729102
ENSG00000270204-chr11:113655890:G:A	0.0235923	0.0132712	0.0132677	rs73004098	0.0735033	0.0338502	0.0338676	0.593007	0.564783	0.729108
ENSG00000270204-chr11:113655903:G:C	0.0235923	0.0132712	0.0132677	rs73004099	0.0735033	0.0338502	0.0338676	0.593007	0.564783	0.729108
ENSG00000270204-chr11:113655928:G:A	0.0235923	0.0132712	0.0132677	rs73004100	0.0735033	0.0338502	0.0338676	0.593007	0.564783	0.729108
ENSG00000270204-chr11:113655943:C:T	0.0235923	0.0132712	0.0132677	rs11607622	0.0735033	0.0338502	0.0338676	0.593007	0.564783	0.729108
ENSG00000270204-chr11:113656004:C:T	-0.00711494	-0.00614466	-0.00373023	rs79056555	0.0718661	0.0410897	0.0337751	0.671023	0.655723	0.839143
ENSG00000270204-chr11:113656117:G:A	-0.00711494	-0.00614466	-0.00373023	rs113300917	0.0718661	0.0410897	0.0337751	0.671023	0.655723	0.839143
ENSG00000270204-chr11:113656131:T:C	0.0254491	0.0145738	0.014265	rs11601504	0.0759563	0.035542	0.0351172	0.585495	0.554944	0.718493
ENSG00000270204-chr11:113656269:C:G	0.0235923	0.0132712	0.0132677	rs11607676	0.0735033	0.0338502	0.0338676	0.593007	0.564783	0.729108
ENSG00000270204-chr11:113656344:A:G	0.0235923	0.0132712	0.0132677	rs11603529	0.0735033	0.0338502	0.0338676	0.593007	0.564783	0.729108
ENSG00000270204-chr11:113656345:T:A	0.0235923	0.0132712	0.0132677	rs11601548	0.0735033	0.0338502	0.0338676	0.593007	0.564783	0.729108
ENSG00000270204-chr11:113656374:A:G	0.0235923	0.0132712	0.0132677	rs11603532	0.0735033	0.0338502	0.0338676	0.593007	0.564783	0.729108
ENSG00000270204-chr11:113656479:G:A	0.0236046	0.0132765	0.0132747	rs11607747	0.0735225	0.033857	0.0338782	0.592961	0.564741	0.729047
ENSG00000270204-chr11:113656669:C:T	0.00247538	0.00159783	0.00138891	rs111758756	0.0418864	0.0187592	0.0155687	0.688219	0.680922	0.866504
ENSG00000270204-chr11:113656709:C:T	-0.00819232	-0.00980069	-0.00404797	rs150973070	0.0485208	0.0260125	0.0181772	0.652877	0.567686	0.798464
ENSG00000270204-chr11:113656737:C:T	-0.00519896	-0.00450159	-0.0027243	rs189711608	0.0649867	0.0351067	0.0299276	0.675999	0.662115	0.846158
ENSG00000270204-chr11:113656772:C:T	-0.0143362	-0.0202241	-0.006609	rs56318682	0.0562569	0.0330135	0.0198221	0.590081	0.430399	0.686758
ENSG00000270204-chr11:113656780:G:A	0.0235799	0.0132658	0.0132606	rs11608194	0.0734845	0.0338433	0.0338572	0.593053	0.564826	0.729171
ENSG00000270204-chr11:113656813:T:C	0.0235923	0.0132712	0.0132677	rs11602079	0.0735033	0.0338502	0.0338676	0.593007	0.564783	0.729108
ENSG00000270204-chr11:113656961:G:A	-0.0124524	-0.010761	-0.0065252	rs141104769	0.0775957	0.0449566	0.0367633	0.654183	0.626154	0.81551
ENSG00000270204-chr11:113656966:G:T	0.0235949	0.013272	0.0132691	rs11608233	0.0735094	0.0338516	0.0338712	0.593002	0.564779	0.729102
ENSG00000270204-chr11:113656972:T:C	0.0233605	0.0131068	0.0131437	rs11602094	0.07316	0.0335757	0.0336937	0.593883	0.565739	0.730297
ENSG00000270204-chr11:113657015:C:G	0.0199538	0.0197571	0.0101881	rs12422196	0.0751012	0.0480595	0.0324289	0.609711	0.544736	0.747062
ENSG00000270204-chr11:113657017:A:T	0.0145969	0.0122882	0.00771442	rs12419423	0.0657624	0.0378496	0.0287332	0.635866	0.593196	0.787283
ENSG00000270204-chr11:113657022:C:T	-0.0112458	-0.0157425	-0.0052401	rs61905004	0.0511262	0.0290136	0.0178288	0.617241	0.471179	0.727585
ENSG00000270204-chr11:113657034:G:C	0.0235916	0.0132708	0.0132673	rs11599933	0.0735025	0.0338498	0.0338672	0.59301	0.564786	0.729113
ENSG00000270204-chr11:113657091:C:T	0.00247538	0.00159783	0.00138891	rs180790402	0.0418864	0.0187592	0.0155687	0.688219	0.680922	0.866504
ENSG00000270204-chr11:113657277:A:G	0.0235923	0.0132712	0.0132677	rs61905016	0.0735033	0.0338502	0.0338676	0.593007	0.564783	0.729108
ENSG00000270204-chr11:113657428:C:T	0.0256957	0.0147401	0.0144005	rs112433429	0.0760185	0.0353816	0.0351503	0.583882	0.551568	0.715848
ENSG00000270204-chr11:113657429:G:A	-0.0225015	-0.0276246	-0.0108129	rs7941342	0.0653918	0.0398592	0.0243056	0.540214	0.388055	0.620171
ENSG00000270204-chr11:113657448:G:A	-0.00711494	-0.00614466	-0.00373023	rs183726728	0.0718661	0.0410897	0.0337751	0.671023	0.655723	0.839143
ENSG00000270204-chr11:113657784:G:A	-0.00339135	-0.00341519	-0.00183245	rs4271416	0.0413742	0.0140519	0.0164564	0.689403	0.636004	0.858309
ENSG00000270204-chr11:113657860:C:T	-0.00124489	-0.00108447	-0.00065233	rs4500517	0.0563983	0.0276892	0.0251217	0.688428	0.683032	0.86386
ENSG00000270204-chr11:113657988:G:A	-0.00711494	-0.00614466	-0.00373023	rs572120480	0.0718661	0.0410897	0.0337751	0.671023	0.655723	0.839143
ENSG00000270204-chr11:113658112:G:A	-0.0432967	-0.0372057	-0.0225475	rs10891579	0.0981192	0.0457459	0.0459411	0.468736	0.331905	0.535001
ENSG00000270204-chr11:113658114:G:A	-0.0432967	-0.0372057	-0.0225475	rs10891580	0.0981192	0.0457459	0.0459411	0.468736	0.331905	0.535001
ENSG00000270204-chr11:113658268:A:G	0.031795	0.0223425	0.0172682	rs28817569	0.0808892	0.0430656	0.0367461	0.551581	0.492136	0.665787
ENSG00000270204-chr11:113658432:A:G	0.0289485	0.0251006	0.0151261	rs60672075	0.0869807	0.0441154	0.0407549	0.558982	0.458384	0.668209
ENSG00000270204-chr11:113658433:G:A	0.0281758	0.0243303	0.0147437	rs36161629	0.0934645	0.0522477	0.0445238	0.585521	0.514581	0.713985
ENSG00000270204-chr11:113658525:A:C	0.0235889	0.0132691	0.0132657	rs370732092	0.0735023	0.0338483	0.0338675	0.593029	0.564804	0.729139
ENSG00000270204-chr11:113658613:G:T	0.00268302	0.00168458	0.00151047	rs140028537	0.0422387	0.0189102	0.0158093	0.687206	0.680059	0.865071
ENSG00000270204-chr11:113658872:T:C	0.0294448	0.0177582	0.016369	rs868188298	0.0939957	0.0615367	0.0431361	0.591061	0.59538	0.731317
ENSG00000270204-chr11:113658975:C:T	0.00587473	0.00526905	0.00308896	rs61905019	0.0517312	0.0228884	0.0224176	0.673132	0.635586	0.839779
ENSG00000270204-chr11:113659195:G:A	-0.00399087	-0.00349168	-0.00209183	rs746016186	0.0559521	0.0271486	0.024855	0.680261	0.664108	0.852557
ENSG00000270204-chr11:113659212:C:A	0.0235919	0.0132706	0.0132675	rs775661338	0.073506	0.03385	0.0338695	0.593015	0.564791	0.729121
ENSG00000270204-chr11:113659247:C:T	-0.010084	-0.0137518	-0.00476512	rs4523721	0.0498536	0.0281668	0.0176116	0.630656	0.503241	0.753066
ENSG00000270204-chr11:113659304:C:T	-0.00734964	-0.00636176	-0.00385124	rs1271022017	0.0680656	0.0375678	0.0316129	0.669581	0.650839	0.837214
ENSG00000270204-chr11:113659337:T:C	0.0161799	0.0141946	0.00847474	rs7935606	0.0701902	0.0352739	0.032272	0.623656	0.552675	0.763969
ENSG00000270204-chr11:113659870:C:A	0.0297268	0.0176061	0.0165564	rs375724620	0.0816104	0.0396634	0.0379614	0.569378	0.535723	0.696291
ENSG00000270204-chr11:113659901:A:C	-0.00239779	-0.000677521	-0.00145034	rs773000371	0.0430748	0.0184062	0.0164784	0.687908	0.692171	0.867587
ENSG00000270204-chr11:113660122:G:A	-0.0101093	-0.0137632	-0.00477959	rs11560842	0.0498694	0.0281783	0.017623	0.630502	0.503138	0.752844
ENSG00000270204-chr11:113660256:T:A	0.0183225	0.0109161	0.0102615	rs552469428	0.0653212	0.030731	0.0293334	0.613995	0.584202	0.757618
ENSG00000270204-chr11:113660362:G:A	-0.008122	-0.000245462	-0.00518899	rs868686228	0.0625297	0.0270822	0.0284956	0.66339	0.684388	0.832047
ENSG00000270204-chr11:113660858:C:T	0.00587473	0.00526905	0.00308896	rs1325108945	0.0517312	0.0228884	0.0224176	0.673132	0.635586	0.839779
ENSG00000270204-chr11:113660907:C:A	-0.00121229	-0.000732736	-0.000693362	rs35472618	0.0398408	0.0242488	0.0126485	0.693112	0.69186	0.873645
ENSG00000270204-chr11:113661041:T:C	8.80912e-05	8.04292e-05	4.64743e-05	rs552405040	0.0442216	0.0170586	0.0181626	0.698558	0.696756	0.881694
ENSG00000270204-chr11:113661042:G:A	0.00566073	0.00506635	0.00297547	rs559646126	0.0517738	0.0230105	0.0224491	0.674151	0.63905	0.841708
ENSG00000270204-chr11:113661110:C:G	0.0319043	0.0192252	0.017846	rs11214686	0.0816581	0.0546588	0.0350569	0.544288	0.551773	0.660833
ENSG00000270204-chr11:113661131:G:A	-0.0105451	-0.00910866	-0.00552714	rs182276573	0.0760041	0.0441103	0.0359753	0.660855	0.638106	0.825045
ENSG00000270204-chr11:113661345:T:C	-0.00801507	-0.00761513	-0.00426202	rs11214687	0.0503757	0.0197389	0.0215392	0.658462	0.566951	0.802572
ENSG00000270204-chr11:113661445:T:C	0.0292998	0.0252627	0.0153362	rs12790393	0.0978204	0.0562348	0.0469135	0.587831	0.522752	0.718967
ENSG00000270204-chr11:113661504:G:C	0.0220029	0.0191389	0.0115132	rs11214688	0.0802906	0.0420255	0.0375386	0.599625	0.522241	0.730181
ENSG00000270204-chr11:113661897:A:G	0.00179646	0.00155458	0.000941444	rs1012663232	0.0629358	0.0334676	0.0287995	0.685291	0.679712	0.858593
ENSG00000270204-chr11:113661984:C:T	0.00587473	0.00526905	0.00308896	rs112872084	0.0517312	0.0228884	0.0224176	0.673132	0.635586	0.839779
ENSG00000270204-chr11:113662334:T:C	0.00342625	0.00306439	0.00180088	rs111320356	0.0491748	0.0211869	0.0210103	0.683957	0.662548	0.857815
ENSG00000270204-chr11:113662461:C:T	0.00587473	0.00526905	0.00308896	rs113574947	0.0517312	0.0228884	0.0224176	0.673132	0.635586	0.839779
ENSG00000270204-chr11:113662629:G:C	0.029276	0.0176564	0.0162756	rs61905025	0.093763	0.061379	0.0430188	0.591594	0.595885	0.732045
ENSG00000270204-chr11:113662633:T:C	0.0189966	0.0100403	0.0107917	rs61905026	0.0675331	0.0300983	0.030762	0.612852	0.5945	0.758099
ENSG00000270204-chr11:113662784:T:TA	-0.00408986	-0.00246749	-0.00230822	NA	0.047093	0.0296254	0.0173516	0.677538	0.677128	0.850539
ENSG00000270204-chr11:113662797:TACA:T	-0.00734964	-0.00636176	-0.00385124	rs199728203	0.0680656	0.0375678	0.0316129	0.669581	0.650839	0.837214
ENSG00000270204-chr11:113663015:G:A	0.0130181	0.00635784	0.00751689	rs11603480	0.0570679	0.0233065	0.0250799	0.637523	0.623709	0.792764
ENSG00000270204-chr11:113663020:C:T	-0.00229552	0.000853699	-0.0016042	rs74939839	0.0365319	0.0124748	0.0120685	0.687764	0.680111	0.874589
ENSG00000270204-chr11:113663189:A:T	0.0235923	0.0132712	0.0132677	rs11607593	0.0735033	0.0338502	0.0338676	0.593007	0.564783	0.729108
ENSG00000270204-chr11:113663691:T:C	0.0235923	0.0132712	0.0132677	rs73005905	0.0735033	0.0338502	0.0338676	0.593007	0.564783	0.729108
ENSG00000270204-chr11:113663760:C:T	0.0235877	0.0132691	0.0132651	rs61905027	0.0734966	0.0338476	0.0338639	0.593025	0.5648	0.729133
ENSG00000270204-chr11:113663819:T:C	0.0235916	0.0132708	0.0132673	rs61905028	0.0735025	0.0338498	0.0338672	0.59301	0.564786	0.729113
ENSG00000270204-chr11:113664361:C:T	0.00620245	-0.00130234	0.00418368	rs7940745	0.0439711	0.0130873	0.0165833	0.660612	0.661031	0.833728
ENSG00000270204-chr11:113664465:T:C	0.0235923	0.0132712	0.0132677	rs73005911	0.0735033	0.0338502	0.0338676	0.593007	0.564783	0.729108
ENSG00000270204-chr11:113664498:G:A	0.0235923	0.0132712	0.0132677	rs73005913	0.0735033	0.0338502	0.0338676	0.593007	0.564783	0.729108
ENSG00000270204-chr11:113664634:A:G	-0.00125911	0.0008218	-0.000906013	rs75013740	0.0428499	0.0190569	0.0160691	0.691084	0.684122	0.873015
ENSG00000270204-chr11:113664793:C:A	0.0235923	0.0132712	0.0132677	rs61905029	0.0735033	0.0338502	0.0338676	0.593007	0.564783	0.729108
ENSG00000270204-chr11:113664804:G:A	0.00380386	0.00328892	0.00199371	rs190930189	0.0656917	0.0358566	0.0303425	0.679856	0.6702	0.85123
ENSG00000270204-chr11:113664908:T:C	-0.00124489	-0.00108447	-0.00065233	rs11214690	0.0563983	0.0276892	0.0251217	0.688428	0.683032	0.86386
ENSG00000270204-chr11:113664961:A:G	0.0235923	0.0132712	0.0132677	rs61905030	0.0735033	0.0338502	0.0338676	0.593007	0.564783	0.729108
ENSG00000270204-chr11:113665012:A:G	-0.00429782	-0.00372411	-0.002252	rs76858738	0.0631138	0.0335119	0.0288852	0.67864	0.666445	0.849854
ENSG00000270204-chr11:113665035:A:G	0.0272236	0.0199537	0.0147117	rs10891583	0.075195	0.0407176	0.0336386	0.569104	0.508007	0.688975
ENSG00000270204-chr11:113665942:C:T	0.0235961	0.0132727	0.0132698	rs61905031	0.07351	0.0338523	0.0338714	0.592995	0.564772	0.729092
ENSG00000270204-chr11:113665988:G:A	0.00298168	-0.000556038	0.00201488	rs10789956	0.0379794	0.013231	0.0130598	0.683638	0.684312	0.867082
ENSG00000270204-chr11:113666188:G:T	0.0235923	0.0132712	0.0132677	rs11602134	0.0735033	0.0338502	0.0338676	0.593007	0.564783	0.729108
ENSG00000270204-chr11:113666588:A:G	0.0229856	0.0128488	0.0129433	rs11606746	0.0724951	0.0330091	0.0333535	0.59508	0.566507	0.731769
ENSG00000270204-chr11:113666826:A:G	-0.0106705	-0.0140074	-0.00510194	rs11214692	0.050174	0.028419	0.0178452	0.627087	0.500903	0.747882
ENSG00000270204-chr11:113666836:T:C	0.00231763	0.00240749	0.00121777	rs56778124	0.0369822	0.0153242	0.0123043	0.692811	0.664902	0.869984
ENSG00000270204-chr11:113666867:C:T	0.0026225	0.00161875	0.0014796	rs77667282	0.0422583	0.0189489	0.0158161	0.687409	0.680853	0.865422
ENSG00000270204-chr11:113667033:C:CAACTT	-0.00452468	-0.0044289	-0.00242581	rs59504518	0.0439109	0.0158752	0.0179341	0.681809	0.620391	0.845091
ENSG00000270204-chr11:113667250:G:A	0.0229856	0.0128488	0.0129433	rs55820082	0.0724951	0.0330091	0.0333535	0.59508	0.566507	0.731769
ENSG00000270204-chr11:113667262:A:T	0.0271186	0.0198966	0.0146531	rs12421282	0.0750749	0.040662	0.0335741	0.56955	0.50841	0.689574
ENSG00000270204-chr11:113667531:G:T	0.0229856	0.0128488	0.0129433	rs56137735	0.0724951	0.0330091	0.0333535	0.59508	0.566507	0.731769
ENSG00000270204-chr11:113668106:G:A	0.0229856	0.0128488	0.0129433	rs55779036	0.0724951	0.0330091	0.0333535	0.59508	0.566507	0.731769
ENSG00000270204-chr11:113668358:A:G	0.00763718	-0.00253232	0.00519371	rs3934007	0.0487947	0.0146374	0.018999	0.650811	0.636604	0.818729
ENSG00000270204-chr11:113668461:A:G	0.0229856	0.0128488	0.0129433	rs61905034	0.0724951	0.0330091	0.0333535	0.59508	0.566507	0.731769
ENSG00000270204-chr11:113668651:A:G	0.0229856	0.0128488	0.0129433	rs35391416	0.0724951	0.0330091	0.0333535	0.59508	0.566507	0.731769
ENSG00000270204-chr11:113668866:T:C	0.0229856	0.0128488	0.0129433	rs55786643	0.0724951	0.0330091	0.0333535	0.59508	0.566507	0.731769
ENSG00000270204-chr11:113669063:G:A	0.00427875	0.00469558	0.00213694	rs117610243	0.0510887	0.027862	0.0206071	0.678637	0.653757	0.849458
ENSG00000270204-chr11:113669144:C:A	0.00262387	0.00161933	0.00148041	rs77516584	0.04226	0.0189497	0.0158173	0.687402	0.680848	0.865413
ENSG00000270204-chr11:113669374:T:C	0.0229801	0.0128465	0.0129403	rs61905037	0.0724867	0.0330061	0.0333489	0.595101	0.566526	0.731796
ENSG00000270204-chr11:113669468:T:C	0.00887197	0.00526222	0.00504517	rs12420806	0.0481179	0.0211032	0.0195977	0.65561	0.634382	0.816926
ENSG00000270204-chr11:113669541:G:A	0.0230044	0.0128563	0.0129542	rs34469764	0.0725295	0.0330195	0.033373	0.595019	0.566451	0.731687
ENSG00000270204-chr11:113669607:A:G	0.023011	0.0128592	0.012958	rs34531299	0.0725385	0.0330231	0.0333779	0.594992	0.566426	0.73165
ENSG00000270204-chr11:113670299:C:T	0.0229856	0.0128488	0.0129433	rs1355202	0.0724951	0.0330091	0.0333535	0.59508	0.566507	0.731769
ENSG00000270204-chr11:113670425:T:C	0.00189572	0.000412316	0.00119944	rs1818394	0.0352346	0.0127103	0.0113405	0.693736	0.700878	0.878854
ENSG00000270204-chr11:113670533:A:G	0.0229856	0.0128488	0.0129433	rs2363550	0.0724951	0.0330091	0.0333535	0.59508	0.566507	0.731769
ENSG00000270204-chr11:113671272:C:T	0.0229856	0.0128488	0.0129433	rs11605078	0.0724951	0.0330091	0.0333535	0.59508	0.566507	0.731769
ENSG00000270204-chr11:113671387:G:A	0.0229866	0.0128491	0.0129439	rs11605119	0.0724975	0.0330096	0.0333549	0.595078	0.566505	0.731766
ENSG00000270204-chr11:113671388:C:A	0.0229866	0.0128491	0.0129439	rs11605096	0.0724975	0.0330096	0.0333549	0.595078	0.566505	0.731766
ENSG00000270204-chr11:113671449:A:G	0.0229856	0.0128488	0.0129433	rs11600908	0.0724951	0.0330091	0.0333535	0.59508	0.566507	0.731769
ENSG00000270204-chr11:113671546:C:G	0.0066896	-0.00371215	0.0046922	rs10160656	0.0483741	0.0156374	0.0183272	0.653567	0.616863	0.823165
ENSG00000270204-chr11:113671708:C:A	-0.00734964	-0.00636176	-0.00385124	rs75666195	0.0680656	0.0375678	0.0316129	0.669581	0.650839	0.837214
ENSG00000270204-chr11:113671737:G:A	-0.0199336	-0.0276033	-0.00922527	rs12802646	0.0651616	0.0399289	0.0235878	0.551121	0.387481	0.634741
ENSG00000270204-chr11:113671831:T:A	0.0229856	0.0128488	0.0129433	rs73005985	0.0724951	0.0330091	0.0333535	0.59508	0.566507	0.731769
ENSG00000270204-chr11:113671924:T:TG	0.0229718	0.0128428	0.0129355	NA	0.0724746	0.0330015	0.0333423	0.595134	0.566557	0.731841
ENSG00000270204-chr11:113671950:T:C	0.0229856	0.0128488	0.0129433	rs61903061	0.0724951	0.0330091	0.0333535	0.59508	0.566507	0.731769
ENSG00000270204-chr11:113672240:C:T	0.0229856	0.0128488	0.0129433	rs112991785	0.0724951	0.0330091	0.0333535	0.59508	0.566507	0.731769
ENSG00000270204-chr11:113672291:A:G	0.0294652	0.0177705	0.0163803	rs111394029	0.0940244	0.0615561	0.0431506	0.590998	0.595321	0.731231
ENSG00000270204-chr11:113672354:T:C	0.00668978	-0.00371216	0.00469231	rs6589389	0.0483745	0.0156375	0.0183274	0.653566	0.616862	0.823164
ENSG00000270204-chr11:113672507:C:T	0.00460515	-0.00304855	0.00330558	rs7130704	0.0431261	0.0141414	0.0155003	0.666437	0.629348	0.844802
ENSG00000270204-chr11:113672694:C:T	0.00672036	-0.00369915	0.00471025	rs7103478	0.0484332	0.0156256	0.0183696	0.653465	0.617055	0.823018
ENSG00000270204-chr11:113672797:TA:T	0.0182932	0.0110389	0.0101823	NA	0.0865094	0.0558898	0.0401591	0.637084	0.638676	0.794972
ENSG00000270204-chr11:113672811:C:A	0.0229856	0.0128488	0.0129433	rs11606211	0.0724951	0.0330091	0.0333535	0.59508	0.566507	0.731769
ENSG00000270204-chr11:113673025:A:C	0.00198196	0.00393888	0.000880915	rs4938032	0.0346344	0.0139358	0.0101224	0.699144	0.618925	0.864541
ENSG00000270204-chr11:113673132:TAC:T	0.0292104	0.0176168	0.0162393	NA	0.0936452	0.0613015	0.0429564	0.591754	0.596037	0.732257
ENSG00000270204-chr11:113673391:G:T	0.00947645	0.0110479	0.00473714	rs4938033	0.0463426	0.0246232	0.016554	0.639701	0.529316	0.768326
ENSG00000270204-chr11:113673434:G:A	0.0232736	0.0129666	0.0131085	rs11606336	0.0729847	0.0331673	0.0336284	0.59408	0.565587	0.730431
ENSG00000270204-chr11:113673737:G:A	0.0232765	0.0129674	0.0131102	rs73005986	0.0729926	0.0331688	0.0336331	0.594076	0.565584	0.730427
ENSG00000270204-chr11:113674525:G:A	0.0232736	0.0129666	0.0131085	rs61903063	0.0729847	0.0331673	0.0336284	0.59408	0.565587	0.730431
ENSG00000270204-chr11:113674544:C:T	0.0232736	0.0129666	0.0131085	rs61903064	0.0729847	0.0331673	0.0336284	0.59408	0.565587	0.730431
ENSG00000270204-chr11:113674573:A:G	0.00111888	0.00121076	0.000570118	rs77046951	0.0396304	0.0176221	0.0140098	0.69551	0.684102	0.87647
ENSG00000270204-chr11:113674764:C:T	0.0232736	0.0129666	0.0131085	rs61903065	0.0729847	0.0331673	0.0336284	0.59408	0.565587	0.730431
ENSG00000270204-chr11:113674963:A:G	-0.00711494	-0.00614466	-0.00373023	rs79112921	0.0718661	0.0410897	0.0337751	0.671023	0.655723	0.839143
ENSG00000270204-chr11:113675013:C:T	-0.00734964	-0.00636176	-0.00385124	rs111570196	0.0680656	0.0375678	0.0316129	0.669581	0.650839	0.837214
ENSG00000270204-chr11:113675159:C:T	0.0232736	0.0129666	0.0131085	rs73005988	0.0729847	0.0331673	0.0336284	0.59408	0.565587	0.730431
ENSG00000270204-chr11:113675310:C:T	0.0232763	0.0129677	0.0131101	rs73005989	0.0729893	0.0331687	0.0336309	0.59407	0.565579	0.730418
ENSG00000270204-chr11:113675334:A:T	-0.0047143	-0.00423761	-0.00246458	rs118074267	0.0523991	0.0280676	0.0216075	0.677181	0.659319	0.848386
ENSG00000270204-chr11:113677256:C:T	-0.00124489	-0.00108447	-0.00065233	rs17115802	0.0563983	0.0276892	0.0251217	0.688428	0.683032	0.86386
ENSG00000270204-chr11:113677327:T:C	0.0232736	0.0129666	0.0131085	rs11607704	0.0729847	0.0331673	0.0336284	0.59408	0.565587	0.730431
ENSG00000270204-chr11:113677352:T:C	0.00111888	0.00121076	0.000570118	rs17115803	0.0396304	0.0176221	0.0140098	0.69551	0.684102	0.87647
ENSG00000270204-chr11:113677412:C:T	-0.0108101	-0.0093459	-0.0056647	rs17611058	0.0745953	0.0427014	0.0351576	0.659211	0.634099	0.822622
ENSG00000270204-chr11:113677519:C:T	0.00530888	0.0052225	0.00272289	rs79074838	0.0525118	0.0288067	0.0214843	0.674632	0.650263	0.844033
ENSG00000270204-chr11:113677587:T:C	0.0232736	0.0129666	0.0131085	rs17611093	0.0729847	0.0331673	0.0336284	0.59408	0.565587	0.730431
ENSG00000270204-chr11:113677952:T:C	0.023269	0.0129646	0.0131059	rs17611127	0.0729779	0.0331648	0.0336247	0.594098	0.565604	0.730455
ENSG00000270204-chr11:113678009:T:G	-0.00372273	0.00195575	-0.00264337	rs17532674	0.0394547	0.0123789	0.0136557	0.674632	0.651002	0.857907
ENSG00000270204-chr11:113678024:G:A	0.00554493	-0.000274834	0.00362614	rs112928517	0.0604513	0.0279287	0.0274468	0.673257	0.68241	0.845237
ENSG00000270204-chr11:113678199:C:A	0.0236515	0.0162157	0.0129341	rs4938034	0.0719956	0.0368667	0.0324546	0.588577	0.537294	0.718212
ENSG00000270204-chr11:113678213:C:T	-8.15104e-05	0.00129425	-0.000206785	rs56237946	0.0345506	0.0130172	0.0105721	0.701087	0.678276	0.893228
ENSG00000270204-chr11:113678964:T:TTCA	0.00573353	0.00515531	0.00301598	rs199772633	0.0511738	0.022414	0.0221032	0.673806	0.635856	0.840625
ENSG00000270204-chr11:113678965:G:GCATCTGTCTCCA	0.00573353	0.00515531	0.00301598	rs373414406	0.0511738	0.022414	0.0221032	0.673806	0.635856	0.840625
ENSG00000270204-chr11:113679365:C:A	0.0011002	0.00121707	0.000557258	rs79689350	0.039657	0.0176375	0.0140266	0.695596	0.683968	0.876549
ENSG00000270204-chr11:113679630:C:T	-0.00145804	0.000126124	-0.000974044	rs17532814	0.0351891	0.0127944	0.0112325	0.695199	0.697303	0.882409
ENSG00000270204-chr11:113679666:G:GT	0.00152177	0.00171206	0.00075683	NA	0.0458043	0.0218976	0.0179171	0.690723	0.678242	0.868189
ENSG00000270204-chr11:113680007:C:T	-0.00368808	0.00272746	-0.00269351	rs7933647	0.0405433	0.0135356	0.0139936	0.672361	0.636448	0.854323
ENSG00000270204-chr11:113680028:C:A	0.000321657	0.00184	-4.43834e-06	rs7933657	0.0348257	0.0133952	0.0106695	0.701851	0.668203	0.888341
ENSG00000270204-chr11:113680425:C:T	-0.00734964	-0.00636176	-0.00385124	rs111718506	0.0680656	0.0375678	0.0316129	0.669581	0.650839	0.837214
ENSG00000270204-chr11:113680448:T:G	-0.00714674	-0.00617207	-0.00374692	rs7128006	0.0719308	0.0411436	0.0338108	0.67094	0.65559	0.839028
ENSG00000270204-chr11:113680458:T:A	0.0232712	0.0129655	0.0131072	rs61903066	0.0729816	0.033166	0.0336267	0.59409	0.565597	0.730445
ENSG00000270204-chr11:113680487:G:A	0.0232739	0.0129666	0.0131087	rs61903067	0.0729862	0.0331675	0.0336293	0.59408	0.565588	0.730432
ENSG00000270204-chr11:113680619:ACT:A	0.0232666	0.0129635	0.0131046	rs147965179	0.0729749	0.0331635	0.033623	0.594108	0.565613	0.730469
ENSG00000270204-chr11:113681039:G:A	-0.00140774	-0.00122503	-0.000737635	rs11214695	0.0571947	0.0283885	0.0255702	0.687722	0.681984	0.86276
ENSG00000270204-chr11:113681512:G:A	0.00525591	0.00579174	0.00268345	rs7116612	0.0422984	0.0203445	0.0152466	0.674236	0.616105	0.835534
ENSG00000270204-chr11:113681596:T:C	-0.00335178	0.0024746	-0.00244906	rs7925033	0.0394151	0.0128044	0.0134366	0.675336	0.640576	0.859803
ENSG00000270204-chr11:113681597:G:A	-0.00915768	-0.00290438	-0.00550494	rs74834015	0.0520879	0.0189577	0.0223138	0.656048	0.665012	0.82237
ENSG00000270204-chr11:113681699:C:G	0.0232712	0.0129655	0.0131072	rs61903068	0.0729816	0.033166	0.0336267	0.59409	0.565597	0.730445
ENSG00000270204-chr11:113681735:T:C	0.0232889	0.0129727	0.0131173	rs11602210	0.0730116	0.0331756	0.0336435	0.594029	0.565541	0.730363
ENSG00000270204-chr11:113681747:G:A	0.0232712	0.0129655	0.0131072	rs61903075	0.0729816	0.033166	0.0336267	0.59409	0.565597	0.730445
ENSG00000270204-chr11:113681890:C:G	0.0111099	0.0130518	0.00550593	rs1533053	0.0490144	0.0268749	0.0177335	0.626367	0.507046	0.747001
ENSG00000270204-chr11:113682019:G:A	-0.000894706	-0.000773968	-0.000468899	rs75010065	0.0631333	0.0336549	0.0289117	0.68746	0.683995	0.86133
ENSG00000270204-chr11:113682199:C:T	-0.00734964	-0.00636176	-0.00385124	rs78660698	0.0680656	0.0375678	0.0316129	0.669581	0.650839	0.837214
ENSG00000270204-chr11:113682327:A:C	0.0232744	0.0129668	0.013109	rs11604194	0.0729872	0.0331677	0.0336299	0.594079	0.565587	0.730431
ENSG00000270204-chr11:113682511:A:G	0.0232712	0.0129655	0.0131072	rs61903076	0.0729816	0.033166	0.0336267	0.59409	0.565597	0.730445
ENSG00000270204-chr11:113682574:C:A	0.0232712	0.0129655	0.0131072	rs61903077	0.0729816	0.033166	0.0336267	0.59409	0.565597	0.730445
ENSG00000270204-chr11:113682895:C:T	0.0232712	0.0129655	0.0131072	rs17532884	0.0729816	0.033166	0.0336267	0.59409	0.565597	0.730445
ENSG00000270204-chr11:113682978:T:C	-0.00400175	0.0027362	-0.0028957	rs963802	0.0412291	0.0136463	0.0144195	0.670474	0.635971	0.85117
ENSG00000270204-chr11:113683412:C:G	-0.00400285	0.00273624	-0.00289641	rs7946187	0.0412316	0.0136467	0.0144211	0.670468	0.635969	0.851159
ENSG00000270204-chr11:113683580:C:G	0.0010764	0.00119319	0.000544924	rs78342857	0.0396351	0.0176175	0.0140135	0.695705	0.684258	0.876735
ENSG00000270204-chr11:113683795:C:T	-0.00392141	0.00248719	-0.00281601	rs11214696	0.0407148	0.0130016	0.014262	0.671928	0.639702	0.854137
ENSG00000270204-chr11:113684301:C:A	-0.00711494	-0.00614466	-0.00373023	rs17115818	0.0718661	0.0410897	0.0337751	0.671023	0.655723	0.839143
ENSG00000270204-chr11:113684434:C:T	0.0184713	0.0125765	0.0101292	rs12801310	0.0668548	0.0342613	0.0298764	0.615381	0.576247	0.758434
ENSG00000270204-chr11:113684635:G:A	-0.00400267	0.00273624	-0.0028963	rs10891585	0.0412312	0.0136467	0.0144209	0.670469	0.63597	0.851161
ENSG00000270204-chr11:113684780:G:A	0.0232712	0.0129655	0.0131072	rs61903078	0.0729816	0.033166	0.0336267	0.59409	0.565597	0.730445
ENSG00000270204-chr11:113685203:A:G	0.0232776	0.0129681	0.0131108	rs11606035	0.0729929	0.0331695	0.0336331	0.594069	0.565577	0.730417
ENSG00000270204-chr11:113685340:C:T	-0.00400335	0.00273626	-0.00289674	rs7925762	0.0412327	0.0136469	0.0144218	0.670465	0.635969	0.851154
ENSG00000270204-chr11:113686484:G:A	0.0232804	0.0129692	0.0131124	rs45533243	0.0729975	0.033171	0.0336357	0.594059	0.565568	0.730403
ENSG00000270204-chr11:113686910:A:G	0.0271576	0.0147971	0.015304	rs45477301	0.0791745	0.0358105	0.0370034	0.580644	0.55318	0.712538
ENSG00000270204-chr11:113687169:C:T	0.0236558	0.016218	0.0129366	rs6589391	0.0720003	0.0368692	0.032457	0.588556	0.537275	0.718184
ENSG00000270204-chr11:113687546:T:C	0.00075863	0.00106098	0.000357477	rs17115821	0.0391001	0.0171253	0.0136757	0.697612	0.685519	0.879481
ENSG00000270204-chr11:113687703:G:C	-0.00711494	-0.00614466	-0.00373023	rs76470159	0.0718661	0.0410897	0.0337751	0.671023	0.655723	0.839143
ENSG00000270204-chr11:113687897:CAGGGAGGGGAG:C	-0.00711494	-0.00614466	-0.00373023	rs146829461	0.0718661	0.0410897	0.0337751	0.671023	0.655723	0.839143
ENSG00000270204-chr11:113688123:G:A	-0.00106201	-0.000776574	-0.000590875	rs17115826	0.0381935	0.0160555	0.0131825	0.696559	0.690548	0.879368
ENSG00000270204-chr11:113688683:G:C	-0.00385535	0.00186597	-0.00272606	rs11214700	0.0394529	0.0124073	0.0136486	0.673718	0.652787	0.856035
ENSG00000270204-chr11:113689217:G:A	0.0323964	0.0170237	0.0182995	rs7106500	0.0863827	0.0383253	0.0408799	0.562016	0.535875	0.687524
ENSG00000270204-chr11:113689287:T:G	0.000321624	0.00183997	-4.45642e-06	rs4938035	0.0348255	0.0133952	0.0106694	0.701851	0.668203	0.888342
ENSG00000270204-chr11:113689755:C:T	-0.00711494	-0.00614466	-0.00373023	rs115825770	0.0718661	0.0410897	0.0337751	0.671023	0.655723	0.839143
ENSG00000270204-chr11:113690303:G:A	-0.00116164	-0.00101553	-0.000608842	rs11214703	0.0543441	0.0258832	0.0239624	0.689391	0.683808	0.865586
ENSG00000270204-chr11:113690332:A:G	0.0107872	0.0128903	0.00532272	rs7110736	0.0487283	0.0267058	0.0175417	0.628426	0.508588	0.74992
ENSG00000270204-chr11:113690335:A:G	0.0107926	0.012893	0.00532579	rs7110738	0.0487329	0.0267086	0.0175448	0.628392	0.508563	0.749871
ENSG00000270204-chr11:113690525:T:C	0.000321584	0.00183995	-4.48074e-06	rs11601435	0.0348254	0.0133951	0.0106693	0.70185	0.668203	0.888342
ENSG00000270204-chr11:113690534:G:A	0.000129539	0.00156757	-9.85996e-05	rs11607591	0.0347921	0.0131662	0.0107259	0.701532	0.673152	0.890591
ENSG00000270204-chr11:113690699:A:C	0.0116884	0.0136022	0.00579897	rs7114195	0.0498042	0.027519	0.0181195	0.622175	0.501969	0.740822
ENSG00000270204-chr11:113690759:AG:A	-0.0036461	-0.00375164	-0.00188786	NA	0.0407937	0.0190597	0.0145668	0.68382	0.650434	0.855619
ENSG00000270204-chr11:113691005:G:A	0.0287142	0.0156169	0.0161741	rs11607690	0.0812885	0.0367541	0.0381266	0.574871	0.546744	0.704601
ENSG00000270204-chr11:113691058:C:T	-0.00711494	-0.00614466	-0.00373023	rs76824718	0.0718661	0.0410897	0.0337751	0.671023	0.655723	0.839143
ENSG00000270204-chr11:113691317:C:T	0.0215324	0.0149644	0.0117502	rs12421871	0.0713385	0.0375024	0.0321568	0.602438	0.558738	0.739781
ENSG00000270204-chr11:113691621:G:T	-0.00121641	-0.0010572	-0.000637355	rs117928896	0.0580742	0.0291679	0.0260657	0.687981	0.683013	0.862936
ENSG00000270204-chr11:113692028:C:T	-0.00512339	-0.000334887	-0.00330651	rs11214704	0.04113	0.0132382	0.0153403	0.671974	0.695635	0.848448
ENSG00000270204-chr11:113692174:C:A	0.00247902	0.00591798	0.000955916	rs11214705	0.0375167	0.0168308	0.0113256	0.691687	0.582231	0.845671
ENSG00000270204-chr11:113692254:C:CT	0.00247968	0.00591822	0.00095631	rs35973827	0.037517	0.0168312	0.011326	0.691683	0.582228	0.845664
ENSG00000270204-chr11:113692837:C:A	0.00231976	0.00563659	0.000888488	rs11214706	0.0371015	0.0164219	0.011133	0.693374	0.586825	0.848992
ENSG00000270204-chr11:113692838:C:G	0.00232024	0.00563671	0.000888785	rs11214707	0.0371014	0.0164221	0.011133	0.693371	0.586823	0.848987
ENSG00000270204-chr11:113692852:T:A	0.00231939	0.00563645	0.000888268	rs11214708	0.0371013	0.0164217	0.0111328	0.693377	0.586827	0.848996
ENSG00000270204-chr11:113692966:A:G	0.00232723	0.00364401	0.00113493	rs11604602	0.0345744	0.0138252	0.0102837	0.696752	0.628324	0.86419
ENSG00000270204-chr11:113693290:G:A	0.0377138	0.0218778	0.0210069	rs11600570	0.091462	0.0436629	0.043168	0.540777	0.503641	0.657187
ENSG00000270204-chr11:113693358:G:A	0.0187784	0.0185469	0.00959596	rs45553435	0.0731104	0.0463572	0.0314902	0.614455	0.551045	0.753818
ENSG00000270204-chr11:113693678:G:A	0.00663833	0.00748138	0.0033992	rs11601037	0.0414987	0.0204535	0.0143243	0.663281	0.577676	0.809464
ENSG00000270204-chr11:113694516:C:T	0.00328143	0.00285746	0.00171945	rs61995944	0.0579111	0.0289495	0.0259663	0.682178	0.670425	0.855146
ENSG00000270204-chr11:113694600:C:A	-0.00281335	-0.00357842	-0.00137071	rs17115841	0.0408053	0.0193874	0.014432	0.687829	0.652842	0.861212
ENSG00000270204-chr11:113695211:A:T	-0.00414266	-0.0035909	-0.00217066	rs75073912	0.0625744	0.0330416	0.0285833	0.679114	0.667104	0.850537
ENSG00000270204-chr11:113695483:C:T	-0.00272157	-0.00402018	-0.00125583	rs45515199	0.0418653	0.0204271	0.0149414	0.687648	0.647471	0.859955
ENSG00000270204-chr11:113695485:C:A	0.00267198	0.00256777	0.0014912	rs4936279	0.0337247	0.0127431	0.0100724	0.693861	0.655681	0.867829
ENSG00000270204-chr11:113695605:C:A	-0.00427396	0.000581366	-0.00285454	rs45503699	0.0402965	0.0130607	0.0146026	0.67548	0.680458	0.85543
ENSG00000270204-chr11:113696026:G:A	-0.0155224	-0.0133929	-0.00813586	rs77897406	0.0852545	0.0510615	0.0409157	0.646372	0.615857	0.804725
ENSG00000270204-chr11:113696305:C:T	0.0193609	0.0132562	0.010603	rs12421759	0.068059	0.0350437	0.0304944	0.611342	0.570292	0.752451
ENSG00000270204-chr11:113698062:C:G	-0.00414266	-0.0035909	-0.00217066	rs1962170	0.0625744	0.0330416	0.0285833	0.679114	0.667104	0.850537
ENSG00000270204-chr11:113698251:CCAAA:C	0.013271	0.00906582	0.0073136	rs10544847	0.0573972	0.0279399	0.0247511	0.636355	0.598885	0.787311
ENSG00000270204-chr11:113698318:C:A	0.0117775	0.0136459	0.00584965	rs1567391	0.0498733	0.0275623	0.0181653	0.621606	0.501553	0.740009
ENSG00000270204-chr11:113698853:T:G	0.00243691	0.00420614	0.00113199	rs10891587	0.0354046	0.0147727	0.0106388	0.69511	0.617838	0.859448
ENSG00000270204-chr11:113699486:C:T	-0.00427396	0.000581366	-0.00285454	rs73568808	0.0402965	0.0130607	0.0146026	0.67548	0.680458	0.85543
ENSG00000270204-chr11:113699663:C:T	0.0372111	0.0216552	0.0207213	rs11601425	0.0908008	0.0434414	0.0428112	0.542343	0.505096	0.659246
ENSG00000270204-chr11:113699683:T:C	0.0113825	0.0131914	0.00565984	rs4936280	0.0492928	0.0271105	0.0179056	0.62477	0.506625	0.745034
ENSG00000270204-chr11:113699748:A:G	-0.0155224	-0.0133929	-0.00813586	rs45550331	0.0852545	0.0510615	0.0409157	0.646372	0.615857	0.804725
ENSG00000270204-chr11:113699768:T:C	0.0113803	0.0131902	0.00565858	rs3802856	0.0492906	0.0271092	0.0179041	0.624784	0.506636	0.745054
ENSG00000270204-chr11:113700130:C:T	-0.00507841	0.000638955	-0.00337445	rs3802854	0.0422249	0.0134981	0.0157797	0.670407	0.677621	0.847672
ENSG00000270204-chr11:113701113:C:G	0.00187471	0.00370286	0.000826997	rs1848702	0.0346716	0.0139958	0.0101881	0.699447	0.626505	0.867519
ENSG00000270204-chr11:113701330:TG:T	0.00201192	0.00324607	0.000931827	rs57869398	0.0361443	0.0152255	0.0113845	0.695987	0.645559	0.86931
ENSG00000270204-chr11:113701334:A:T	0.00201732	0.00324804	0.000935109	rs61595487	0.0361461	0.0152282	0.011386	0.695954	0.645536	0.869262
ENSG00000270204-chr11:113701433:T:TA	0.0209491	0.0185003	0.0109563	rs59514153	0.0723376	0.032997	0.033079	0.582052	0.464412	0.691207
ENSG00000270204-chr11:113701505:G:C	0.0193311	0.0132401	0.0105862	rs6589392	0.0680247	0.0350246	0.0304764	0.611482	0.57042	0.752644
ENSG00000270204-chr11:113701761:A:C	0.00156512	0.00283958	0.000696296	rs7930871	0.0353323	0.0142404	0.010916	0.699431	0.650571	0.874888
ENSG00000270204-chr11:113701779:CT:C	0.000661099	0.000399492	0.000377674	NA	0.0400536	0.0244105	0.0127995	0.695653	0.694231	0.877216
ENSG00000270204-chr11:113702051:TGTTTCTGTGTTA:T	-0.00142521	-0.00210717	-0.000657512	rs147618599	0.0397931	0.0179873	0.0139938	0.694688	0.671748	0.873399
ENSG00000270204-chr11:113702739:C:T	-0.00496977	0.000450052	-0.00328793	rs111627504	0.0416651	0.0133205	0.0154836	0.671364	0.681331	0.848892
ENSG00000270204-chr11:113702875:C:G	-0.00277668	-0.00404325	-0.00128824	rs113332537	0.0418913	0.0204592	0.0149596	0.687376	0.647262	0.85957
ENSG00000270204-chr11:113703115:G:C	-0.00578752	-0.000254936	-0.00374087	rs2089653	0.0426361	0.0135519	0.016236	0.667513	0.692322	0.841904
ENSG00000270204-chr11:113703192:A:G	-0.00504243	0.000308242	-0.00332109	rs2089652	0.0416202	0.0132612	0.0154942	0.671186	0.683814	0.848426
ENSG00000270204-chr11:113703548:A:G	0.0344587	0.0197529	0.0192418	rs61903082	0.0877637	0.0413988	0.0413141	0.552477	0.517343	0.673193
ENSG00000270204-chr11:113703615:A:T	-0.00175347	-0.0022438	-0.000851781	rs2885810	0.0398976	0.0181218	0.014067	0.69308	0.670461	0.871155
ENSG00000270204-chr11:113703641:C:T	-0.00119407	-0.0011153	-0.000630513	rs2363549	0.0394807	0.0177706	0.0138678	0.694967	0.685774	0.876033
ENSG00000270204-chr11:113703672:T:C	0.00156986	0.00284121	0.000699203	rs2063302	0.0353332	0.0142425	0.0109169	0.699402	0.650551	0.874845
ENSG00000270204-chr11:113703706:C:T	-0.00277948	-0.00404452	-0.00128988	rs111466487	0.0418936	0.0204613	0.0149613	0.687361	0.64725	0.85955
ENSG00000270204-chr11:113703981:A:G	-0.00504243	0.000308242	-0.00332109	rs4553400	0.0416202	0.0132612	0.0154942	0.671186	0.683814	0.848426
ENSG00000270204-chr11:113703989:T:C	-0.00840393	-0.00725238	-0.00440789	rs1104693	0.0759328	0.0445934	0.0360487	0.667994	0.651646	0.834959
ENSG00000270204-chr11:113704118:A:C	-0.00504243	0.000308242	-0.00332109	rs3902836	0.0416202	0.0132612	0.0154942	0.671186	0.683814	0.848426
ENSG00000270204-chr11:113704881:G:A	0.0134376	0.00810482	0.00748971	rs7121672	0.0707685	0.0457277	0.0311816	0.645585	0.646879	0.806197
ENSG00000270204-chr11:113705021:A:G	-0.00200938	-0.00249899	-0.00098375	rs79359295	0.0403961	0.0186607	0.0143466	0.691619	0.667635	0.868759
ENSG00000270204-chr11:113705544:CA:C	-0.00124489	-0.00108447	-0.00065233	rs35498059	0.0563983	0.0276892	0.0251217	0.688428	0.683032	0.86386
ENSG00000270204-chr11:113705643:C:A	-0.0100113	-0.00369796	-0.00590371	rs147979174	0.064835	0.0307291	0.0296825	0.658309	0.667184	0.824797
ENSG00000270204-chr11:113705944:T:C	3.01474e-06	-0.000516341	6.60023e-05	rs17533620	0.0407849	0.0184779	0.0147421	0.69813	0.690906	0.881795
ENSG00000270204-chr11:113706210:A:G	0.012166	0.0143892	0.00599675	rs7926267	0.0507299	0.0283883	0.0184503	0.617915	0.494185	0.734026
ENSG00000270204-chr11:113706478:G:T	0.00617242	0.00536427	0.00323405	rs74613479	0.0624575	0.0326806	0.0284832	0.672727	0.65333	0.841644
ENSG00000270204-chr11:113706742:T:A	0.0187475	0.0118501	0.0103905	rs3898218	0.0680504	0.0333321	0.0308067	0.615905	0.582741	0.760443
ENSG00000270204-chr11:113706811:G:A	-0.00666884	0.00086635	-0.00440724	rs3907855	0.046155	0.0140672	0.018105	0.661171	0.670504	0.833869
ENSG00000270204-chr11:113707178:G:A	0.0419828	0.029455	0.0227391	rs4132911	0.0993583	0.0553114	0.0465169	0.533326	0.481961	0.645851
ENSG00000270204-chr11:113707298:G:A	0.00158092	0.00284517	0.000705959	rs1155104	0.0353369	0.014248	0.0109203	0.699335	0.650503	0.874744
ENSG00000270204-chr11:113707671:A:G	0.0344491	0.019749	0.0192363	rs45618134	0.0877491	0.0413943	0.041306	0.552504	0.517368	0.673228
ENSG00000270204-chr11:113707954:C:T	0.0178068	0.0111466	0.00988893	rs7933980	0.0665959	0.0322982	0.0300508	0.619802	0.588161	0.766075
ENSG00000270204-chr11:113707955:G:A	-0.00171308	-0.00326037	-0.000703845	rs925267	0.0407302	0.0190631	0.0143233	0.693129	0.655281	0.86837
ENSG00000270204-chr11:113708222:G:A	0.0187485	0.0118507	0.0103911	rs7934498	0.0680512	0.0333328	0.030807	0.615899	0.582735	0.760435
ENSG00000270204-chr11:113708665:T:C	-0.00283678	-0.0040708	-0.00132324	rs45619937	0.0419467	0.0205046	0.0149981	0.687066	0.647008	0.859131
ENSG00000270204-chr11:113708749:C:G	0.00217783	0.00131357	0.00122344	rs78824956	0.048746	0.0307577	0.0184357	0.685409	0.684408	0.860943
ENSG00000270204-chr11:113708786:G:C	0.0189049	0.0114031	0.0105233	rs12804489	0.0809782	0.0525458	0.0367096	0.628714	0.630921	0.783207
ENSG00000270204-chr11:113708807:G:A	0.0187495	0.011851	0.0103916	rs4938037	0.0680543	0.0333335	0.030809	0.615898	0.582735	0.760434
ENSG00000270204-chr11:113708876:C:T	0.0128944	0.00808315	0.00719773	rs10891588	0.0573955	0.0266926	0.0249754	0.639271	0.609582	0.79305
ENSG00000270204-chr11:113708933:G:A	0.0187485	0.0118507	0.0103911	rs34561261	0.0680512	0.0333328	0.030807	0.615899	0.582735	0.760435
ENSG00000270204-chr11:113708944:C:T	0.00158346	0.00284606	0.000707506	rs6589393	0.0353377	0.0142492	0.010921	0.699319	0.650492	0.874721
ENSG00000270204-chr11:113709115:C:A	-0.00124489	-0.00108447	-0.00065233	rs10891589	0.0563983	0.0276892	0.0251217	0.688428	0.683032	0.86386
ENSG00000270204-chr11:113709120:C:T	0.0187485	0.0118507	0.0103911	rs12804910	0.0680512	0.0333328	0.030807	0.615899	0.582735	0.760435
ENSG00000270204-chr11:113709246:G:A	0.0187485	0.0118507	0.0103911	rs34526618	0.0680512	0.0333328	0.030807	0.615899	0.582735	0.760435
ENSG00000270204-chr11:113709251:G:A	0.0187485	0.0118507	0.0103911	rs35698252	0.0680512	0.0333328	0.030807	0.615899	0.582735	0.760435
ENSG00000270204-chr11:113709268:C:T	0.00158373	0.00284619	0.000707669	rs7938346	0.0353381	0.0142495	0.0109213	0.699318	0.650491	0.874718
ENSG00000270204-chr11:113709667:A:G	0.0187518	0.0118522	0.0103929	rs12786543	0.0680569	0.033335	0.0308103	0.615887	0.582724	0.760418
ENSG00000270204-chr11:113709857:T:C	-0.0051617	-0.00446667	-0.00270496	rs117439605	0.0657555	0.0358037	0.0303617	0.676129	0.662814	0.84629
ENSG00000270204-chr11:113710320:G:A	0.0187485	0.0118507	0.0103911	rs4938038	0.0680512	0.0333328	0.030807	0.615899	0.582735	0.760435
ENSG00000270204-chr11:113710365:T:C	0.0187485	0.0118507	0.0103911	rs4938039	0.0680512	0.0333328	0.030807	0.615899	0.582735	0.760435
ENSG00000270204-chr11:113710426:C:T	0.0187485	0.0118507	0.0103911	rs4938040	0.0680512	0.0333328	0.030807	0.615899	0.582735	0.760435
ENSG00000270204-chr11:113710536:A:G	-0.00286965	-0.00408477	-0.00134253	rs79879154	0.0419647	0.0205246	0.0150106	0.686902	0.646881	0.858899
ENSG00000270204-chr11:113710939:G:A	0.0187518	0.0118522	0.0103929	rs58673363	0.0680569	0.033335	0.0308103	0.615887	0.582724	0.760418
ENSG00000270204-chr11:113711062:A:G	0.0187386	0.0118459	0.0103854	rs57792402	0.0680359	0.0333262	0.0307985	0.615939	0.582772	0.760489
ENSG00000270204-chr11:113711094:C:T	-0.00658881	0.00117103	-0.0043838	rs12285469	0.0464191	0.0142632	0.0181729	0.661192	0.665328	0.834108
ENSG00000270204-chr11:113711156:G:A	0.0187518	0.0118522	0.0103929	rs56000371	0.0680569	0.033335	0.0308103	0.615887	0.582724	0.760418
ENSG00000270204-chr11:113711430:G:T	-0.00286944	-0.0040847	-0.00134241	rs113484599	0.0419648	0.0205246	0.0150107	0.686903	0.646882	0.858901
ENSG00000270204-chr11:113711682:T:G	0.0187518	0.0118522	0.0103929	rs75599428	0.0680569	0.033335	0.0308103	0.615887	0.582724	0.760418
ENSG00000270204-chr11:113711697:T:C	-0.00840393	-0.00725238	-0.00440789	rs115819856	0.0759328	0.0445934	0.0360487	0.667994	0.651646	0.834959
ENSG00000270204-chr11:113711701:C:T	0.0187485	0.0118507	0.0103911	rs75538644	0.0680512	0.0333328	0.030807	0.615899	0.582735	0.760435
ENSG00000270204-chr11:113711782:T:C	-0.000371969	0.004106	-0.00069321	rs3863293	0.0381868	0.015514	0.0120745	0.688913	0.619138	0.879555
ENSG00000270204-chr11:113711809:A:G	0.0014767	0.00430171	0.00049509	rs3863294	0.0357191	0.0148492	0.010578	0.69916	0.61318	0.866061
ENSG00000270204-chr11:113711813:T:C	0.0187553	0.0118538	0.0103949	rs4938041	0.0680635	0.0333374	0.0308141	0.615875	0.582713	0.760402
ENSG00000270204-chr11:113711837:A:G	0.0116761	0.0137172	0.00577581	rs3851571	0.0499034	0.0276628	0.0181206	0.621987	0.50087	0.740398
ENSG00000270204-chr11:113711868:C:A	0.0187485	0.0118507	0.0103911	rs4936281	0.0680512	0.0333328	0.030807	0.615899	0.582735	0.760435
ENSG00000270204-chr11:113711912:A:G	-0.000362139	0.00410695	-0.000686988	rs4083004	0.0381739	0.0155137	0.0120663	0.688968	0.619132	0.879493
ENSG00000270204-chr11:113712248:G:T	-0.00792871	-0.00299758	-0.00467112	rs12801945	0.0548831	0.0238102	0.0238654	0.664133	0.669587	0.833464
ENSG00000270204-chr11:113712489:CT:C	0.00152132	0.00273226	0.000679119	rs35166182	0.0352638	0.0141844	0.0108885	0.699632	0.652928	0.87576
ENSG00000270204-chr11:113712505:A:G	0.018709	0.011815	0.0103707	rs4938042	0.0680007	0.0332855	0.0307831	0.616081	0.583032	0.760707
ENSG00000270204-chr11:113712769:C:A	-0.0066307	0.00100707	-0.00439571	rs4259857	0.0462709	0.0141479	0.0181337	0.66119	0.668103	0.834005
ENSG00000270204-chr11:113712968:T:G	-0.000363223	0.00410682	-0.000687672	rs4471465	0.0381752	0.0155137	0.012067	0.688962	0.619133	0.8795
ENSG00000270204-chr11:113713159:G:A	0.0187518	0.0118522	0.0103929	rs4938043	0.0680569	0.033335	0.0308103	0.615887	0.582724	0.760418
ENSG00000270204-chr11:113713455:G:A	0.00466713	0.0016741	0.00283354	rs4938044	0.040292	0.0150412	0.0148693	0.677066	0.680688	0.852465
ENSG00000270204-chr11:113713554:A:G	0.0187337	0.0118436	0.0103826	rs9795026	0.0680271	0.0333228	0.0307935	0.615957	0.582789	0.760514
ENSG00000270204-chr11:113713643:G:A	0.0187485	0.0118507	0.0103911	rs9795371	0.0680512	0.0333328	0.030807	0.615899	0.582735	0.760435
ENSG00000270204-chr11:113713733:G:A	0.0187485	0.0118507	0.0103911	rs9795373	0.0680512	0.0333328	0.030807	0.615899	0.582735	0.760435
ENSG00000270204-chr11:113713864:G:A	0.0187692	0.0118599	0.0104028	rs9795376	0.0680903	0.0333469	0.0308296	0.615828	0.58267	0.760339
ENSG00000270204-chr11:113713879:G:C	0.000573084	0.00034631	0.00032741	rs7107120	0.0400198	0.0243842	0.0127767	0.696099	0.69465	0.877863
ENSG00000270204-chr11:113714209:G:A	-0.000174285	-0.000351943	-6.82917e-05	rs141174404	0.0400199	0.0178725	0.014274	0.698931	0.693777	0.881947
ENSG00000270204-chr11:113714337:G:T	0.0187831	0.0118667	0.0104107	rs12791580	0.0681106	0.033356	0.0308408	0.61577	0.582616	0.76026
ENSG00000270204-chr11:113714410:G:A	-0.00840393	-0.00725238	-0.00440789	rs116031605	0.0759328	0.0445934	0.0360487	0.667994	0.651646	0.834959
ENSG00000270204-chr11:113714428:C:T	-0.00124574	0.000489693	-0.000854161	rs117610380	0.0491523	0.0235149	0.0200641	0.689475	0.686564	0.867985
ENSG00000270204-chr11:113714475:G:A	0.0187518	0.0118522	0.0103929	rs12791789	0.0680569	0.033335	0.0308103	0.615887	0.582724	0.760418
ENSG00000270204-chr11:113714534:A:G	-0.000363223	0.00410682	-0.000687672	rs12279366	0.0381752	0.0155137	0.012067	0.688962	0.619133	0.8795
ENSG00000270204-chr11:113714559:G:T	0.0187485	0.0118507	0.0103911	rs12796831	0.0680512	0.0333328	0.030807	0.615899	0.582735	0.760435
ENSG00000270204-chr11:113714594:G:A	-0.00188765	-0.00163718	-0.000989072	rs149645066	0.0602475	0.031078	0.0272872	0.685619	0.679211	0.859444
ENSG00000270204-chr11:113714648:T:C	-0.000362528	0.00410689	-0.000687233	rs12273259	0.0381743	0.0155137	0.0120665	0.688966	0.619132	0.879496
ENSG00000270204-chr11:113714649:G:A	-0.00663137	0.00100703	-0.00439614	rs12292722	0.0462724	0.0141481	0.0181346	0.661187	0.668103	0.833999
ENSG00000270204-chr11:113714671:C:T	-0.00697907	-0.00602654	-0.00365926	rs138966694	0.0720368	0.0412684	0.0338768	0.671453	0.656624	0.839717
ENSG00000270204-chr11:113714904:G:A	-0.00658677	0.00117109	-0.00438252	rs12292878	0.0464142	0.0142625	0.01817	0.661202	0.66533	0.834124
ENSG00000270204-chr11:113715060:C:T	-0.000292124	0.00430815	-0.00066397	rs12292853	0.0384837	0.0158322	0.0121941	0.688687	0.61587	0.877638
ENSG00000270204-chr11:113715189:C:G	0.0343791	0.0197158	0.0191968	rs10502177	0.0876699	0.0413625	0.0412649	0.552766	0.517613	0.673579
ENSG00000270204-chr11:113715639:T:C	0.0120795	0.0141932	0.00596809	rs10891590	0.0505003	0.0281284	0.0183827	0.618731	0.495675	0.735252
ENSG00000270204-chr11:113716035:T:C	-0.000375409	0.00410524	-0.000695351	rs3914060	0.0381884	0.0155132	0.0120753	0.688894	0.619146	0.879584
ENSG00000270204-chr11:113716527:T:C	0.0187518	0.0118522	0.0103929	rs35619137	0.0680569	0.033335	0.0308103	0.615887	0.582724	0.760418
ENSG00000270204-chr11:113716554:A:T	0.0127435	0.014971	0.00628509	rs10891591	0.0514963	0.0289434	0.0188174	0.613552	0.488111	0.727354
ENSG00000270204-chr11:113716565:T:C	-0.00183228	-0.00227722	-0.000898329	rs79540791	0.0399349	0.0181587	0.0140931	0.692688	0.670142	0.870604
ENSG00000270204-chr11:113716996:G:A	0.0187485	0.0118507	0.0103911	rs57539594	0.0680512	0.0333328	0.030807	0.615899	0.582735	0.760435
ENSG00000270204-chr11:113717016:C:T	-0.00443012	0.00137946	-0.00303017	rs17115875	0.0417507	0.0135234	0.0152953	0.672922	0.664934	0.852712
ENSG00000270204-chr11:113717160:C:T	-0.0044308	0.00137943	-0.0030306	rs61345035	0.0417523	0.0135237	0.0152964	0.672918	0.664933	0.852707
ENSG00000270204-chr11:113717360:A:C	-0.00665687	0.00100542	-0.00441217	rs11214711	0.0463268	0.0141576	0.0181667	0.661047	0.66809	0.833781
ENSG00000270204-chr11:113717387:G:A	0.0187485	0.0118507	0.0103911	rs4938047	0.0680512	0.0333328	0.030807	0.615899	0.582735	0.760435
ENSG00000270204-chr11:113717649:C:A	0.0187518	0.0118522	0.0103929	rs4936282	0.0680569	0.033335	0.0308103	0.615887	0.582724	0.760418
ENSG00000270204-chr11:113717697:C:T	0.0187485	0.0118507	0.0103911	rs4938048	0.0680512	0.0333328	0.030807	0.615899	0.582735	0.760435
ENSG00000270204-chr11:113717906:G:A	-0.00183054	-0.00227648	-0.0008973	rs144977962	0.0399341	0.0181579	0.0140925	0.692696	0.670149	0.870616
ENSG00000270204-chr11:113717930:C:T	-0.00443009	0.00137946	-0.00303015	rs11195658	0.0417506	0.0135234	0.0152953	0.672922	0.664934	0.852713
ENSG00000270204-chr11:113717989:A:C	0.0187518	0.0118522	0.0103929	rs144301295	0.0680569	0.033335	0.0308103	0.615887	0.582724	0.760418
ENSG00000270204-chr11:113718189:A:T	0.0116623	0.0137099	0.00576805	rs4272817	0.0498895	0.0276552	0.0181114	0.622074	0.500938	0.740518
ENSG00000270204-chr11:113718440:A:G	0.0187518	0.0118522	0.0103929	rs34973194	0.0680569	0.033335	0.0308103	0.615887	0.582724	0.760418
ENSG00000270204-chr11:113718441:C:T	-0.00249148	-0.000446791	-0.00158183	rs4245156	0.0363874	0.0131862	0.01215	0.689387	0.700491	0.87268
ENSG00000270204-chr11:113718460:C:T	0.0173305	0.0108048	0.00963613	rs35004447	0.0655143	0.0313256	0.029488	0.621244	0.588567	0.767723
ENSG00000270204-chr11:113718515:G:A	0.00289887	0.0025012	0.00152155	rs143428833	0.0712106	0.0408718	0.0334797	0.681691	0.675453	0.853001
ENSG00000270204-chr11:113718551:A:G	-0.00840393	-0.00725238	-0.00440789	rs114854169	0.0759328	0.0445934	0.0360487	0.667994	0.651646	0.834959
ENSG00000270204-chr11:113718583:TAA:T	0.0344448	0.0197469	0.0192339	rs139389569	0.0877446	0.0413924	0.0413037	0.552521	0.517384	0.673251
ENSG00000270204-chr11:113718584:A:T	0.0179038	0.0107989	0.00996865	rs35000096	0.078857	0.0511474	0.0355518	0.631393	0.633465	0.786823
ENSG00000270204-chr11:113718715:T:A	0.0187485	0.0118507	0.0103911	rs35465460	0.0680512	0.0333328	0.030807	0.615899	0.582735	0.760435
ENSG00000270204-chr11:113719309:A:G	0.000857909	0.00461309	4.15481e-05	rs4938050	0.0376925	0.0161807	0.0116686	0.694453	0.612256	0.868422
ENSG00000270204-chr11:113719475:C:A	0.0343802	0.0197163	0.0191974	rs17612378	0.0876711	0.0413629	0.0412655	0.552762	0.51761	0.673574
ENSG00000270204-chr11:113719853:C:A	0.00151252	0.00272876	0.000673794	rs7932415	0.0352571	0.0141788	0.010883	0.699689	0.652972	0.875846
ENSG00000270204-chr11:113719956:G:T	-0.000894706	-0.000773968	-0.000468899	rs79276094	0.0631333	0.0336549	0.0289117	0.68746	0.683995	0.86133
ENSG00000270204-chr11:113720283:G:A	0.0120779	0.0141924	0.00596718	rs4938051	0.050499	0.0281276	0.0183818	0.618741	0.495683	0.735267
ENSG00000270204-chr11:113720680:G:A	0.000858967	0.00461618	4.18981e-05	rs7114297	0.0377097	0.016187	0.0116812	0.694449	0.612214	0.868376
ENSG00000270204-chr11:113720810:G:A	-0.00419882	0.00073825	-0.00282293	rs12577772	0.04026	0.0130923	0.014528	0.675508	0.677588	0.855719
ENSG00000270204-chr11:113721110:G:A	-0.000506118	0.00507813	-0.000878924	rs10750027	0.0392557	0.0163983	0.0123055	0.68396	0.598113	0.873715
ENSG00000270204-chr11:113721286:G:A	0.0344469	0.0197477	0.0192352	rs11607718	0.0877483	0.0413934	0.0413058	0.552516	0.517379	0.673244
ENSG00000270204-chr11:113721350:A:G	0.0194924	0.0124068	0.0107876	rs12419057	0.0691829	0.0341352	0.0313924	0.61284	0.578538	0.756029
ENSG00000270204-chr11:113721501:C:T	-0.00446582	0.00129627	-0.00304535	rs12295777	0.0417034	0.0134749	0.0152905	0.672876	0.66643	0.852538
ENSG00000270204-chr11:113721767:C:T	-0.00446577	0.00129624	-0.00304533	rs73551130	0.041703	0.0134749	0.0152902	0.672876	0.66643	0.852538
ENSG00000270204-chr11:113721799:TC:T	0.0187433	0.0118478	0.0103881	rs34402340	0.0680464	0.0333295	0.0308048	0.615926	0.582761	0.760472
ENSG00000270204-chr11:113722610:G:GC	0.000288735	0.00321699	-0.000168134	NA	0.0357452	0.0140733	0.0108526	0.696465	0.636612	0.8819
ENSG00000270204-chr11:113723095:A:G	0.0187485	0.0118507	0.0103911	rs12419794	0.0680512	0.0333328	0.030807	0.615899	0.582735	0.760435
ENSG00000270204-chr11:113723285:C:G	0.0116597	0.0137086	0.00576654	rs6589395	0.049887	0.0276538	0.0181098	0.62209	0.50095	0.740542
ENSG00000270204-chr11:113723719:T:C	-0.00840393	-0.00725238	-0.00440789	rs17115887	0.0759328	0.0445934	0.0360487	0.667994	0.651646	0.834959
ENSG00000270204-chr11:113723770:C:A	0.0187398	0.0118466	0.0103861	rs7127060	0.0680368	0.033327	0.0307989	0.615933	0.582766	0.76048
ENSG00000270204-chr11:113724073:G:A	0.0187404	0.0118468	0.0103864	rs7127678	0.0680378	0.0333273	0.0307995	0.615931	0.582765	0.760478
ENSG00000270204-chr11:113724213:A:C	0.000430384	0.00174672	7.37024e-05	rs11214714	0.0353197	0.0138687	0.0110472	0.702433	0.671269	0.886827
ENSG00000270204-chr11:113724967:T:C	0.00110896	0.00198812	0.000488654	rs17115895	0.0353501	0.0140946	0.0110873	0.700896	0.66851	0.881254
ENSG00000270204-chr11:113725124:G:A	0.00110717	0.00198749	0.000487555	rs73551134	0.0353501	0.014094	0.0110873	0.700906	0.668517	0.881269
ENSG00000270204-chr11:113725625:G:A	0.00110882	0.00198808	0.000488568	rs17115901	0.0353503	0.0140946	0.0110875	0.700897	0.66851	0.881255
ENSG00000270204-chr11:113726891:C:T	0.0162041	0.00973665	0.00906765	rs7117393	0.0634064	0.0295459	0.0283966	0.625553	0.59665	0.774227
ENSG00000270204-chr11:113727548:C:T	-0.0149268	-0.00781937	-0.00854436	rs78686569	0.0593742	0.0246778	0.0263371	0.627869	0.604579	0.777341
ENSG00000270204-chr11:113727571:T:C	-0.0149328	-0.00782176	-0.00854786	rs111904401	0.0593843	0.0246813	0.0263428	0.627841	0.604554	0.777302
ENSG00000270204-chr11:113727902:C:A	0.00154993	0.00150055	0.000810005	rs112696923	0.0404199	0.0182522	0.0145136	0.693136	0.680889	0.872822
ENSG00000270204-chr11:113728502:T:C	0.000625833	0.00166979	0.000210792	rs1318296	0.0351332	0.0137538	0.0109609	0.703623	0.673294	0.885904
ENSG00000270204-chr11:113729243:CTG:C	0.0163028	0.00977964	0.00912417	rs35595053	0.0635868	0.029612	0.0285006	0.625168	0.596298	0.773703
ENSG00000270204-chr11:113729410:C:G	0.0150957	0.0177467	0.0074056	rs7126671	0.0548838	0.0316418	0.0202646	0.595414	0.462345	0.700026
ENSG00000270204-chr11:113729693:C:T	-0.000495532	0.00250744	-0.000581037	rs10789958	0.0339681	0.0117274	0.00984734	0.694149	0.642791	0.892238
ENSG00000270204-chr11:113729859:TTC:T	-0.00470077	-0.00430966	-0.00248178	rs113298242	0.0476075	0.0194364	0.0200826	0.679226	0.640154	0.847934
ENSG00000270204-chr11:113730037:G:A	-0.00040208	0.00143418	-0.000432352	rs73007952	0.0349842	0.0131318	0.0108333	0.698432	0.67437	0.890423
ENSG00000270204-chr11:113730198:C:T	-0.00247888	-0.000443031	-0.0015741	rs73007954	0.0363658	0.0131801	0.0121342	0.689465	0.700551	0.872799
ENSG00000270204-chr11:113730308:A:C	-0.0105451	-0.00910866	-0.00552714	rs117261325	0.0760041	0.0441103	0.0359753	0.660855	0.638106	0.825045
ENSG00000270204-chr11:113730374:A:T	-0.017332	-0.00952353	-0.00984113	rs74531076	0.0627844	0.0268904	0.0281546	0.616375	0.586261	0.759996
ENSG00000270204-chr11:113730648:C:T	-0.017332	-0.00952353	-0.00984113	rs41358051	0.0627844	0.0268904	0.0281546	0.616375	0.586261	0.759996
ENSG00000270204-chr11:113730828:C:T	0.00198783	0.00194212	0.00103785	rs41410349	0.0403805	0.0181952	0.0144879	0.691464	0.675369	0.869911
ENSG00000270204-chr11:113731128:G:T	0.00072302	0.00356638	6.03018e-05	rs7927569	0.0371889	0.0156156	0.0117567	0.697839	0.636069	0.8758
ENSG00000270204-chr11:113731381:C:T	-0.0148988	-0.00780869	-0.0085281	rs79555404	0.0593233	0.0246615	0.0263077	0.62799	0.604688	0.777508
ENSG00000270204-chr11:113731400:T:A	-0.017332	-0.00952353	-0.00984113	rs78777053	0.0627844	0.0268904	0.0281546	0.616375	0.586261	0.759996
ENSG00000270204-chr11:113731417:A:G	0.0170111	0.0119515	0.00925927	rs80324640	0.0722764	0.0398324	0.0329539	0.63188	0.60558	0.785123
ENSG00000270204-chr11:113731833:T:G	-0.017332	-0.00952353	-0.00984113	rs2885987	0.0627844	0.0268904	0.0281546	0.616375	0.586261	0.759996
ENSG00000270204-chr11:113732055:A:G	0.00198706	0.00194179	0.0010374	rs74959754	0.0403798	0.0181947	0.0144875	0.691468	0.675372	0.869917
ENSG00000270204-chr11:113732087:T:C	0.0343912	0.0197225	0.0192035	rs11604887	0.0876771	0.0413679	0.0412678	0.552706	0.517557	0.673497
ENSG00000270204-chr11:113732320:C:T	0.0120685	0.0141878	0.00596185	rs10750028	0.0504917	0.0281231	0.0183769	0.6188	0.495726	0.735351
ENSG00000270204-chr11:113733057:T:C	0.0359438	0.0216797	0.0199615	rs11605483	0.104386	0.0684185	0.0485389	0.574409	0.579544	0.709016
ENSG00000270204-chr11:113733066:CCAGT:C	0.000496302	0.00126435	0.000174937	rs58736657	0.0346975	0.0132761	0.0107414	0.704318	0.680815	0.888537
ENSG00000270204-chr11:113733522:TAAAC:T	-0.0148823	-0.00780225	-0.00851856	rs141123769	0.0592948	0.0246519	0.0262914	0.628064	0.604755	0.77761
ENSG00000270204-chr11:113734110:T:G	-0.00246625	-0.000439396	-0.00156636	rs73007957	0.0363419	0.0131734	0.0121167	0.689543	0.700612	0.872918
ENSG00000270204-chr11:113734475:A:G	-0.0176257	-0.00964203	-0.0100106	rs77765931	0.0632732	0.0270545	0.0284308	0.615113	0.585112	0.758269
ENSG00000270204-chr11:113734728:G:A	-0.0151873	-0.00791989	-0.00869557	rs118091141	0.0598351	0.024829	0.0266013	0.626723	0.603544	0.775756
ENSG00000270204-chr11:113735173:T:G	0.00199757	0.0019463	0.00104358	rs79180070	0.0403873	0.0181999	0.0144926	0.691415	0.675328	0.869843
ENSG00000270204-chr11:113735366:T:C	-0.0102473	-0.00423399	-0.00604059	rs77841778	0.0526966	0.0198212	0.0226835	0.650771	0.646884	0.813064
ENSG00000270204-chr11:113735804:CACT:C	0.0344012	0.0197266	0.0192093	rs147850284	0.0876929	0.0413725	0.0412766	0.552679	0.517531	0.673461
ENSG00000270204-chr11:113735901:A:G	0.000751543	0.00240715	0.000211411	rs7102791	0.035268	0.0140014	0.010856	0.70249	0.657979	0.882649
ENSG00000270204-chr11:113737728:G:A	-0.0102497	-0.00423477	-0.00604203	rs2279996	0.0527015	0.0198226	0.0226864	0.65076	0.646874	0.813048
ENSG00000270204-chr11:113738006:C:G	0.0146157	0.00809575	0.00827789	rs7933965	0.061171	0.0271636	0.0273118	0.632827	0.611752	0.785683
ENSG00000270204-chr11:113738166:A:G	-0.0102464	-0.00423366	-0.00604007	rs2279995	0.0526954	0.0198207	0.0226828	0.650776	0.646888	0.813071
ENSG00000270204-chr11:113738933:T:TC	0.0352239	0.0202922	0.0196518	NA	0.0886121	0.0419867	0.0417312	0.549622	0.513813	0.669244
ENSG00000270204-chr11:113739132:T:A	0.012324	0.0144729	0.00608559	rs4351850	0.0508864	0.0284724	0.0185533	0.616931	0.493424	0.732657
ENSG00000270204-chr11:113739916:G:GT	-0.00406852	-0.00353388	-0.00213174	rs138236901	0.0605327	0.0312236	0.0274352	0.679481	0.66653	0.851202
ENSG00000270204-chr11:113740107:A:G	-0.00905698	-0.00325557	-0.00540527	rs2364110	0.0510282	0.0187418	0.0216955	0.656357	0.659806	0.822152
ENSG00000270204-chr11:113740185:TA:T	-0.00209001	-0.00126121	-0.00118231	NA	0.044471	0.0277153	0.0157206	0.686932	0.685948	0.863887
ENSG00000270204-chr11:113740213:C:T	0.00178904	0.00193564	0.000960789	rs2364111	0.0342205	0.0126634	0.0105145	0.698588	0.66869	0.878189
ENSG00000270204-chr11:113740817:G:A	0.0396091	0.0232667	0.0220164	rs61905736	0.0930224	0.0446626	0.043893	0.532638	0.49243	0.645561
ENSG00000270204-chr11:113741016:A:G	0.0343912	0.0197225	0.0192035	rs17541000	0.0876771	0.0413679	0.0412678	0.552706	0.517557	0.673497
ENSG00000270204-chr11:113741100:ATACTT:A	0.0343861	0.01972	0.0192007	rs139716224	0.0876722	0.0413656	0.0412653	0.552727	0.517576	0.673525
ENSG00000270204-chr11:113742472:T:G	0.00178141	0.00193298	0.000956054	rs55782301	0.0342179	0.0126605	0.0105124	0.698636	0.668725	0.878262
ENSG00000270204-chr11:113742825:A:G	-0.0102468	-0.00423375	-0.00604027	rs10502176	0.0526963	0.0198209	0.0226833	0.650775	0.646887	0.81307
ENSG00000270204-chr11:113742852:T:C	0.000647963	0.00167874	0.0002242	rs17115915	0.03515	0.0137667	0.0109746	0.703484	0.673182	0.885696
ENSG00000270204-chr11:113743036:G:A	-0.0102499	-0.00423469	-0.00604212	rs17115918	0.0527033	0.0198227	0.0226876	0.650761	0.646876	0.813051
ENSG00000270204-chr11:113743147:G:A	0.000647963	0.00167874	0.0002242	rs17115920	0.03515	0.0137667	0.0109746	0.703484	0.673182	0.885696
ENSG00000270204-chr11:113744391:C:A	-0.00649413	-0.00530868	-0.0035832	rs7930141	0.0409949	0.0181712	0.0149043	0.667008	0.617553	0.825307
ENSG00000270204-chr11:113744644:A:C	0.000623283	0.00152245	0.000217437	rs57063004	0.0377198	0.0157573	0.0127611	0.700326	0.677574	0.882004
ENSG00000270204-chr11:113744900:G:C	0.0343832	0.0197188	0.019199	rs17541153	0.0876674	0.0413642	0.0412627	0.552735	0.517584	0.673536
ENSG00000270204-chr11:113745095:TA:T	-0.000640572	-0.000387088	-0.00036595	NA	0.0400473	0.0244056	0.0127952	0.695756	0.694327	0.877365
ENSG00000270204-chr11:113746011:TG:T	-0.00737117	-0.0064743	-0.00405679	rs11315692	0.0407118	0.0178703	0.0146141	0.659585	0.584066	0.804843
ENSG00000270204-chr11:113746158:C:T	-0.0199576	-0.0234608	-0.00972571	rs2465651	0.0611407	0.0362332	0.0228532	0.558877	0.413214	0.64611
ENSG00000270204-chr11:113746220:ACT:A	-0.00905476	-0.00325491	-0.00540395	rs150558095	0.0510236	0.0187405	0.0216928	0.656367	0.659815	0.822166
ENSG00000270204-chr11:113746266:C:T	-0.0102866	-0.0042458	-0.00606393	rs10502175	0.0527849	0.0198439	0.0227369	0.650603	0.646742	0.812827
ENSG00000270204-chr11:113746708:G:A	-0.0102473	-0.00423399	-0.00604059	rs77466658	0.0526966	0.0198212	0.0226835	0.650771	0.646884	0.813064
ENSG00000270204-chr11:113747160:G:T	0.00178093	0.00193281	0.000955761	rs17613359	0.0342175	0.0126603	0.0105121	0.698639	0.668728	0.878266
ENSG00000270204-chr11:113747253:T:G	0.000197825	0.00258633	-0.00016866	rs11214716	0.0359127	0.0141973	0.0111843	0.698239	0.652743	0.885145
ENSG00000270204-chr11:113747748:T:A	-0.0166245	-0.0101212	-0.00928286	rs2459977	0.0640195	0.0301467	0.0286961	0.623652	0.593506	0.771375
ENSG00000270204-chr11:113748025:T:C	-0.00124489	-0.00108447	-0.00065233	rs11214717	0.0563983	0.0276892	0.0251217	0.688428	0.683032	0.86386
ENSG00000270204-chr11:113748051:A:G	-0.0102497	-0.00423477	-0.00604203	rs76274106	0.0527015	0.0198226	0.0226864	0.65076	0.646874	0.813048
ENSG00000270204-chr11:113748214:A:T	0.00182046	0.00194792	0.00097987	rs2271261	0.0342658	0.0126863	0.0105515	0.698371	0.66851	0.877861
ENSG00000270204-chr11:113748541:C:T	0.0017867	0.00193493	0.000959303	rs56173047	0.0342225	0.0126634	0.0105161	0.698601	0.668698	0.878209
ENSG00000270204-chr11:113748617:G:T	0.00111083	0.00292422	0.000383783	rs7105512	0.0359153	0.0147887	0.0111711	0.701318	0.649308	0.877282
ENSG00000270204-chr11:113749329:G:A	0.0343912	0.0197225	0.0192035	rs61905739	0.0876771	0.0413679	0.0412678	0.552706	0.517557	0.673497
ENSG00000270204-chr11:113749488:G:A	0.00178707	0.00193507	0.000959532	rs73007975	0.0342229	0.0126636	0.0105165	0.698599	0.668696	0.878205
ENSG00000270204-chr11:113749910:T:C	0.000205479	0.00258828	-0.000163902	rs10891592	0.0359075	0.0141986	0.0111807	0.698281	0.652723	0.885089
ENSG00000270204-chr11:113750072:T:C	-0.0125296	-0.0147732	-0.00617608	rs2511052	0.0511914	0.0286394	0.0186738	0.614897	0.48896	0.729039
ENSG00000270204-chr11:113750160:G:A	-0.0035179	-0.00205899	-0.0019919	rs55853695	0.0445648	0.0199176	0.0173699	0.683259	0.676266	0.859359
ENSG00000270204-chr11:113750365:G:A	0.00064725	0.00167851	0.000223761	rs12292532	0.0351503	0.0137666	0.0109748	0.703488	0.673185	0.885701
ENSG00000270204-chr11:113750448:C:T	0.0343844	0.0197194	0.0191997	rs56361490	0.0876687	0.0413648	0.0412633	0.55273	0.517579	0.673529
ENSG00000270204-chr11:113750449:G:A	-0.0102473	-0.00423399	-0.00604059	rs112393775	0.0526966	0.0198212	0.0226835	0.650771	0.646884	0.813064
ENSG00000270204-chr11:113750837:G:A	0.00224181	0.00195515	0.00117479	rs147303880	0.0561809	0.0274715	0.0249967	0.685642	0.676765	0.860123
ENSG00000270204-chr11:113750898:T:C	-0.0137669	-0.0075682	-0.00781126	rs2465649	0.0596839	0.0262911	0.0264886	0.636415	0.61642	0.79085
ENSG00000270204-chr11:113751627:G:A	-0.0102495	-0.0042347	-0.0060419	rs112280294	0.0527011	0.0198225	0.0226861	0.650761	0.646875	0.81305
ENSG00000270204-chr11:113751730:G:A	-0.0102497	-0.00423477	-0.00604203	rs113897599	0.0527015	0.0198226	0.0226864	0.65076	0.646874	0.813048
ENSG00000270204-chr11:113752332:G:A	0.0343912	0.0197225	0.0192035	rs73007983	0.0876771	0.0413679	0.0412678	0.552706	0.517557	0.673497
ENSG00000270204-chr11:113752335:C:T	-0.0137562	-0.00756374	-0.00780511	rs2513591	0.059665	0.0262841	0.0264778	0.63646	0.616462	0.790914
ENSG00000270204-chr11:113752720:G:A	0.00558109	-0.000267843	0.00365011	rs112286934	0.0605708	0.0279535	0.0275364	0.673156	0.682426	0.845093
ENSG00000270204-chr11:113753800:G:T	-0.0143264	-0.00797703	-0.00811093	rs2513592	0.0606222	0.0269708	0.026993	0.633989	0.612806	0.787281
ENSG00000270204-chr11:113754054:TG:T	0.0343912	0.0197225	0.0192035	rs59155844	0.0876771	0.0413679	0.0412678	0.552706	0.517557	0.673497
ENSG00000270204-chr11:113754533:G:A	-0.0101583	-0.00420579	-0.00598786	rs77900725	0.0525128	0.0197698	0.0225734	0.651176	0.64723	0.813639
ENSG00000270204-chr11:113754727:A:C	-0.0102497	-0.00423477	-0.00604203	rs79643524	0.0527015	0.0198226	0.0226864	0.65076	0.646874	0.813048
ENSG00000270204-chr11:113754823:C:G	-0.0102473	-0.00423399	-0.00604059	rs76605443	0.0526966	0.0198212	0.0226835	0.650771	0.646884	0.813064
ENSG00000270204-chr11:113754891:G:A	0.0343911	0.0197221	0.0192035	rs61905740	0.0876795	0.0413679	0.0412694	0.552712	0.517563	0.673506
ENSG00000270204-chr11:113755043:A:T	-0.0102497	-0.00423477	-0.00604203	rs74484528	0.0527015	0.0198226	0.0226864	0.65076	0.646874	0.813048
ENSG00000270204-chr11:113755083:A:G	-0.0102497	-0.00423477	-0.00604203	rs75407982	0.0527015	0.0198226	0.0226864	0.65076	0.646874	0.813048
ENSG00000270204-chr11:113755321:T:A	-0.0102497	-0.00423477	-0.00604203	rs74839092	0.0527015	0.0198226	0.0226864	0.65076	0.646874	0.813048
ENSG00000270204-chr11:113755402:A:T	0.0343912	0.0197225	0.0192035	rs61905741	0.0876771	0.0413679	0.0412678	0.552706	0.517557	0.673497
ENSG00000270204-chr11:113755505:G:A	-0.00192785	-0.00166979	-0.0010102	rs116865164	0.061787	0.0324433	0.028153	0.685186	0.679041	0.858636
ENSG00000270204-chr11:113755607:A:T	-0.00656757	-0.0111585	-0.00286104	rs77513212	0.051231	0.0282167	0.0189412	0.656593	0.553914	0.801647
ENSG00000270204-chr11:113755653:TA:T	-0.0100705	-0.00352713	-0.00600569	rs149213583	0.0536562	0.0197587	0.0232572	0.652063	0.657277	0.816192
ENSG00000270204-chr11:113755957:A:G	-0.0102497	-0.00423477	-0.00604203	rs79179520	0.0527015	0.0198226	0.0226864	0.65076	0.646874	0.813048
ENSG00000270204-chr11:113755986:T:C	-0.0185625	-0.0216567	-0.0090759	rs2457377	0.0588425	0.0345063	0.0218614	0.568175	0.424419	0.658529
ENSG00000270204-chr11:113756546:C:T	-0.00109141	-0.000946566	-0.000571866	rs12226708	0.0599522	0.0308299	0.0271224	0.687776	0.683465	0.86231
ENSG00000270204-chr11:113756763:C:T	0.00617242	0.00536427	0.00323405	rs79543583	0.0624575	0.0326806	0.0284832	0.672727	0.65333	0.841644
ENSG00000270204-chr11:113756790:C:T	0.000485563	0.000422854	0.000254434	rs1893972	0.0564295	0.0277251	0.02514	0.690528	0.687574	0.866662
ENSG00000270204-chr11:113757182:T:C	-0.0161502	-0.00972086	-0.00903636	rs2457376	0.0632259	0.0295061	0.0282848	0.625629	0.596713	0.774307
ENSG00000270204-chr11:113757186:A:T	0.000551742	0.00150557	0.000176908	rs12575893	0.0367381	0.0147453	0.0121477	0.701924	0.676951	0.884185
ENSG00000270204-chr11:113757220:C:A	-0.0161462	-0.00971908	-0.00903406	rs2457375	0.0632188	0.0295034	0.0282808	0.625645	0.596728	0.774329
ENSG00000270204-chr11:113757383:C:G	0.0346077	0.0198195	0.0193265	rs61905742	0.0879581	0.0414669	0.0414184	0.551978	0.516879	0.672531
ENSG00000270204-chr11:113757427:C:T	-0.0102768	-0.00424307	-0.0060581	rs76069704	0.0527606	0.0198383	0.022722	0.650641	0.646774	0.812881
ENSG00000270204-chr11:113758268:C:A	0.00145171	0.00138559	0.000760532	rs17541654	0.0405935	0.0184645	0.0146102	0.693345	0.682345	0.873229
ENSG00000270204-chr11:113759308:CCTCTT:C	0.00273778	0.00244934	0.00145374	rs142122511	0.041523	0.0194272	0.0151473	0.687399	0.670471	0.863829
ENSG00000270204-chr11:113760008:G:A	0.000973361	0.00105097	0.00049566	rs79237665	0.0399014	0.0178271	0.0141866	0.695858	0.686	0.877096
ENSG00000270204-chr11:113761569:T:C	-0.0123622	-0.00937232	-0.00677155	rs906847	0.0509224	0.0245228	0.0207225	0.632013	0.57137	0.772885
ENSG00000270204-chr11:113761576:C:T	0.000972292	0.00105051	0.000495029	rs113238477	0.0399008	0.0178267	0.0141862	0.695863	0.686005	0.877103
ENSG00000270204-chr11:113762407:A:G	0.000972292	0.00105051	0.000495029	rs78361470	0.0399008	0.0178267	0.0141862	0.695863	0.686005	0.877103
ENSG00000270204-chr11:113763000:T:C	-0.00399087	-0.00349168	-0.00209183	rs147337791	0.0559521	0.0271486	0.024855	0.680261	0.664108	0.852557
ENSG00000270204-chr11:113763072:C:T	0.00211847	0.0023875	0.00105042	rs150882087	0.0485536	0.0250958	0.0193548	0.687277	0.67315	0.862685
ENSG00000270204-chr11:113763346:T:C	0.0019264	0.0020876	0.000978399	rs149589163	0.0409294	0.0189964	0.0147452	0.691388	0.673829	0.869408
ENSG00000270204-chr11:113763456:C:T	0.000972292	0.00105051	0.000495029	rs146047944	0.0399008	0.0178267	0.0141862	0.695863	0.686005	0.877103
ENSG00000270204-chr11:113763496:G:A	0.0376965	0.0212979	0.021071	rs140045520	0.0912608	0.0428261	0.0431093	0.540296	0.505941	0.656888
ENSG00000270204-chr11:113764130:T:C	0.0019264	0.0020876	0.000978399	rs148660421	0.0409294	0.0189964	0.0147452	0.691388	0.673829	0.869408
ENSG00000270204-chr11:113764175:G:A	0.000972292	0.00105051	0.000495029	rs142149970	0.0399008	0.0178267	0.0141862	0.695863	0.686005	0.877103
ENSG00000270204-chr11:113764210:A:G	-0.0103476	-0.00296522	-0.00624847	rs151202070	0.0550427	0.0195509	0.0240654	0.650828	0.664081	0.815179
ENSG00000270204-chr11:113764586:A:G	0.0401572	0.0242209	0.0222912	rs73009851	0.109315	0.071782	0.0509451	0.561538	0.567351	0.691523
ENSG00000270204-chr11:113764677:T:C	-0.00809009	-0.000240294	-0.00516833	rs116935795	0.062432	0.0270616	0.0284291	0.663482	0.684379	0.832178
ENSG00000270204-chr11:113765909:T:G	0.000972445	0.00105059	0.000495117	rs76758364	0.0399016	0.0178271	0.0141867	0.695863	0.686004	0.877101
ENSG00000270204-chr11:113766088:T:C	-0.00109899	-0.000949444	-0.000576157	rs149436749	0.0656292	0.0358789	0.0303174	0.686438	0.68277	0.859633
ENSG00000270204-chr11:113766264:G:A	0.0019264	0.0020876	0.000978399	rs113188906	0.0409294	0.0189964	0.0147452	0.691388	0.673829	0.869408
ENSG00000270204-chr11:113767455:T:C	0.0168069	0.0111638	0.00933544	rs17613838	0.0581938	0.0283825	0.024952	0.610531	0.565725	0.747433
ENSG00000270204-chr11:113767652:G:T	-0.0105944	-0.00775737	-0.00586432	rs2459969	0.0482677	0.0223209	0.019365	0.642838	0.590269	0.790266
ENSG00000270204-chr11:113768031:G:T	0.000973073	0.00105085	0.000495489	rs17613893	0.0399016	0.0178272	0.0141868	0.69586	0.686001	0.877097
ENSG00000270204-chr11:113768106:G:T	0.000972292	0.00105051	0.000495029	rs17541779	0.0399008	0.0178267	0.0141862	0.695863	0.686005	0.877103
ENSG00000270204-chr11:113768131:T:C	0.000976818	0.00105244	0.0004977	rs17541800	0.0399026	0.0178281	0.0141874	0.695842	0.685987	0.877073
ENSG00000270204-chr11:113768317:T:C	0.00192758	0.00208813	0.000979088	rs17541841	0.0409303	0.0189971	0.0147459	0.691382	0.673824	0.8694
ENSG00000270204-chr11:113768510:T:C	-0.012881	-0.0145587	-0.00642778	rs2459970	0.0508983	0.0283371	0.0186639	0.61331	0.490918	0.727
ENSG00000270204-chr11:113768511:G:A	-0.0115583	-0.00999871	-0.00605599	rs75247172	0.0746436	0.0424827	0.0351406	0.656194	0.628166	0.818218
ENSG00000270204-chr11:113769120:A:C	0.0168711	0.0111987	0.00937192	rs61905747	0.0582541	0.02842	0.0249829	0.610131	0.565355	0.746864
ENSG00000270204-chr11:113769216:T:G	0.000972292	0.00105051	0.000495029	rs76332124	0.0399008	0.0178267	0.0141862	0.695863	0.686005	0.877103
ENSG00000270204-chr11:113769261:G:A	0.000972292	0.00105051	0.000495029	rs75234319	0.0399008	0.0178267	0.0141862	0.695863	0.686005	0.877103
ENSG00000270204-chr11:113769528:G:C	0.000972292	0.00105051	0.000495029	rs77553233	0.0399008	0.0178267	0.0141862	0.695863	0.686005	0.877103
ENSG00000270204-chr11:113769590:G:A	0.000973361	0.00105097	0.00049566	rs76530917	0.0399014	0.0178271	0.0141866	0.695858	0.686	0.877096
ENSG00000270204-chr11:113769689:T:C	0.000972292	0.00105051	0.000495029	rs79129505	0.0399008	0.0178267	0.0141862	0.695863	0.686005	0.877103
ENSG00000270204-chr11:113769735:T:C	0.01512	0.0122356	0.00804826	rs4938052	0.0664134	0.0378141	0.0292125	0.634235	0.594198	0.785518
ENSG00000270204-chr11:113769762:C:A	0.000859901	0.000884702	0.000442648	rs73009860	0.0402676	0.018255	0.0143947	0.695896	0.687979	0.877265
ENSG00000270204-chr11:113769762:C:T	0.00139756	0.00123232	0.000733123	rs73009860	0.051021	0.0229627	0.0220777	0.690054	0.682403	0.867176
ENSG00000270204-chr11:113769797:T:C	0.000972292	0.00105051	0.000495029	rs79445912	0.0399008	0.0178267	0.0141862	0.695863	0.686005	0.877103
ENSG00000270204-chr11:113770684:G:A	0.00171837	0.00156904	0.000906575	rs112022418	0.0448046	0.0175147	0.0184996	0.692508	0.678198	0.871472
ENSG00000270204-chr11:113770802:G:A	0.000972292	0.00105051	0.000495029	rs112809754	0.0399008	0.0178267	0.0141862	0.695863	0.686005	0.877103
ENSG00000270204-chr11:113770886:C:A	0.000972292	0.00105051	0.000495029	rs78445792	0.0399008	0.0178267	0.0141862	0.695863	0.686005	0.877103
ENSG00000270204-chr11:113770942:T:A	0.000972292	0.00105051	0.000495029	rs77503003	0.0399008	0.0178267	0.0141862	0.695863	0.686005	0.877103
ENSG00000270204-chr11:113771018:G:T	-0.0584386	-0.0468421	-0.0308181	rs4430548	0.084823	0.0457405	0.0351576	0.356271	0.248642	0.379336
ENSG00000270204-chr11:113771057:T:C	0.000972292	0.00105051	0.000495029	rs115881718	0.0399008	0.0178267	0.0141862	0.695863	0.686005	0.877103
ENSG00000270204-chr11:113771058:T:C	0.000972292	0.00105051	0.000495029	rs116289960	0.0399008	0.0178267	0.0141862	0.695863	0.686005	0.877103
ENSG00000270204-chr11:113771137:G:A	0.000359468	0.00217642	-1.79725e-05	rs7124878	0.035193	0.0137368	0.0108292	0.700834	0.661455	0.886446
ENSG00000270204-chr11:113771223:A:G	0.000972292	0.00105051	0.000495029	rs112982727	0.0399008	0.0178267	0.0141862	0.695863	0.686005	0.877103
ENSG00000270204-chr11:113771265:C:T	0.000972292	0.00105051	0.000495029	rs151143814	0.0399008	0.0178267	0.0141862	0.695863	0.686005	0.877103
ENSG00000270204-chr11:113771284:G:GT	0.000973554	0.00105108	0.000495769	rs111664263	0.0399028	0.0178277	0.0141876	0.695857	0.685999	0.877093
ENSG00000270204-chr11:113772271:G:A	-0.0131869	-0.0149867	-0.00656401	rs2459976	0.0514485	0.0289006	0.018874	0.610995	0.487906	0.72372
ENSG00000270204-chr11:113772391:A:C	-0.00957376	-0.0035796	-0.00568775	rs75480900	0.0520721	0.0195606	0.0222796	0.653849	0.656452	0.818412
ENSG00000270204-chr11:113772556:A:G	0.000950789	0.00104142	0.000482325	rs74610167	0.0398967	0.0178222	0.0141834	0.695964	0.686087	0.877241
ENSG00000270204-chr11:113773539:G:A	0.0019264	0.0020876	0.000978399	rs2136445	0.0409294	0.0189964	0.0147452	0.691388	0.673829	0.869408
ENSG00000270204-chr11:113774495:G:A	0.000972292	0.00105051	0.000495029	rs1000559	0.0399008	0.0178267	0.0141862	0.695863	0.686005	0.877103
ENSG00000270204-chr11:113774786:AT:A	-0.00410299	-0.00247626	-0.00232422	rs11344718	0.0452977	0.0283496	0.0161997	0.677393	0.677025	0.850429
ENSG00000270204-chr11:113774828:G:C	-0.00121272	-0.000733038	-0.000693808	rs1467057	0.0397514	0.0241797	0.0125869	0.693166	0.691913	0.873745
ENSG00000270204-chr11:113774954:T:C	0.000972292	0.00105051	0.000495029	rs17541987	0.0399008	0.0178267	0.0141862	0.695863	0.686005	0.877103
ENSG00000270204-chr11:113775121:ATCAATT:A	0.000941149	0.0030658	0.000256328	rs142799744	0.0362722	0.0150528	0.0113326	0.701058	0.646445	0.877523
ENSG00000270204-chr11:113775155:A:T	0.00045438	0.00255005	2.44722e-06	rs6589396	0.0355183	0.01408	0.0109415	0.700067	0.653997	0.88397
ENSG00000270204-chr11:113775446:T:A	0.000972292	0.00105051	0.000495029	rs79919789	0.0399008	0.0178267	0.0141862	0.695863	0.686005	0.877103
ENSG00000270204-chr11:113776610:C:T	-0.00593946	-0.00347455	-0.00344306	rs17614161	0.041133	0.0165426	0.0153694	0.67065	0.651282	0.838398
ENSG00000270204-chr11:113777361:T:C	0.00115255	0.00124586	0.000586828	rs112365657	0.0399441	0.0178697	0.0142093	0.695156	0.683651	0.875867
ENSG00000270204-chr11:113777444:A:G	0.00115255	0.00124586	0.000586828	rs111407393	0.0399441	0.0178697	0.0142093	0.695156	0.683651	0.875867
ENSG00000270204-chr11:113777545:G:A	0.00115232	0.00124576	0.000586693	rs113629100	0.0399438	0.0178696	0.0142091	0.695157	0.683651	0.875869
ENSG00000270204-chr11:113777980:T:C	-0.0103436	-0.00296421	-0.00624609	rs75980984	0.0550342	0.0195489	0.0240604	0.650845	0.664095	0.815203
ENSG00000270204-chr11:113778556:G:A	0.00212187	0.00230065	0.00107752	rs77229295	0.0410896	0.0191668	0.0148307	0.690506	0.671279	0.867877
ENSG00000270204-chr11:113778978:A:G	9.32142e-05	0.00177192	-0.00014607	rs7105485	0.0348468	0.0133091	0.0106787	0.700611	0.668863	0.89024
ENSG00000270204-chr11:113779129:G:A	0.0248049	0.0167263	0.0135656	rs34017209	0.0796535	0.0422651	0.0368382	0.596992	0.55928	0.73465
ENSG00000270204-chr11:113779133:T:C	0.0377417	0.0213184	0.0210966	rs61905750	0.0913141	0.0428454	0.0431372	0.540141	0.505796	0.656683
ENSG00000270204-chr11:113780678:T:G	-0.000145082	0.00176139	-0.000299993	rs7129831	0.0347782	0.0131313	0.0106075	0.699174	0.66806	0.892302
ENSG00000270204-chr11:113781075:G:T	-0.0204496	-0.023466	-0.0100292	rs2465648	0.0607613	0.0359918	0.0226993	0.555443	0.411196	0.640514
ENSG00000270204-chr11:113781526:C:T	0.00181012	0.00156988	0.000948449	rs34205360	0.0602459	0.0310783	0.0272865	0.685824	0.679629	0.859713
ENSG00000270204-chr11:113781819:C:T	0.0021216	0.00230052	0.00107736	rs75832093	0.0410892	0.0191666	0.0148304	0.690507	0.67128	0.867879
ENSG00000270204-chr11:113782198:G:T	-0.00406852	-0.00353388	-0.00213174	rs73009872	0.0605327	0.0312236	0.0274352	0.679481	0.66653	0.851202
ENSG00000270204-chr11:113782303:G:A	0.0377417	0.0213184	0.0210966	rs61905751	0.0913141	0.0428454	0.0431372	0.540141	0.505796	0.656683
ENSG00000270204-chr11:113782308:T:C	-0.000144803	0.00176142	-0.000299815	rs11822222	0.0347774	0.0131311	0.0106069	0.699176	0.66806	0.892302
ENSG00000270204-chr11:113782530:A:G	-0.0138855	-0.0111058	-0.00758072	rs2459975	0.0497014	0.0238187	0.0197162	0.613702	0.525712	0.735493
ENSG00000270204-chr11:113782575:C:T	0.0377417	0.0213184	0.0210966	rs61905752	0.0913141	0.0428454	0.0431372	0.540141	0.505796	0.656683
ENSG00000270204-chr11:113782981:G:A	0.00317132	0.0039069	0.00156617	rs117189169	0.0405856	0.0189231	0.0143275	0.686349	0.646082	0.857888
ENSG00000270204-chr11:113783586:C:T	0.0021228	0.00230106	0.00107806	rs76222459	0.0410902	0.0191673	0.0148311	0.690501	0.671275	0.867871
ENSG00000270204-chr11:113783990:C:T	-0.0696779	-0.0423955	-0.0384387	rs2459974	0.0947155	0.0431695	0.0419624	0.339417	0.26723	0.373679
ENSG00000270204-chr11:113783991:G:A	0.0124802	0.0107788	0.00654073	rs2457378	0.0788578	0.0461491	0.0374818	0.654816	0.628105	0.816521
ENSG00000270204-chr11:113784499:A:G	0.00115161	0.00124545	0.00058628	rs75118262	0.0399431	0.0178692	0.0142086	0.69516	0.683655	0.875874
ENSG00000270204-chr11:113784536:C:G	0.0377417	0.0213184	0.0210966	rs17614286	0.0913141	0.0428454	0.0431372	0.540141	0.505796	0.656683
ENSG00000270204-chr11:113784614:G:A	0.00115054	0.00124499	0.000585646	rs78827705	0.0399425	0.0178688	0.0142082	0.695166	0.683659	0.875881
ENSG00000270204-chr11:113784703:T:TATGTGCAAGGTAGTGGAGGAAA	0.00750722	0.00680001	0.00395324	rs142227020	0.0527728	0.0230346	0.0229421	0.664342	0.609601	0.823289
ENSG00000270204-chr11:113784974:A:G	0.00204658	0.00231575	0.00109809	rs17542254	0.0337286	0.0125801	0.0100714	0.698024	0.659852	0.874862
ENSG00000270204-chr11:113785545:A:G	-0.0164061	-0.0125036	-0.00891579	rs2513572	0.0565666	0.0284135	0.023677	0.608425	0.538703	0.73747
ENSG00000270204-chr11:113786041:C:A	-0.000566044	0.000991079	-0.000489461	rs10891596	0.0341565	0.0123814	0.0103485	0.699212	0.682734	0.891166
ENSG00000270204-chr11:113786107:G:T	-0.00129091	-0.000780334	-0.000738692	rs2457379	0.0397188	0.0241551	0.0125635	0.692797	0.691568	0.873221
ENSG00000270204-chr11:113786127:C:T	0.0377885	0.0213389	0.0211233	rs73009900	0.0913738	0.0428655	0.0431692	0.539991	0.505657	0.656485
ENSG00000270204-chr11:113786528:A:G	0.0268758	0.0208905	0.0144009	rs35524849	0.070203	0.038154	0.0304483	0.555232	0.475614	0.66259
ENSG00000270204-chr11:113786596:C:G	0.0378923	0.0213781	0.0211829	rs61905753	0.0915428	0.0429105	0.0432639	0.539746	0.505433	0.656173
ENSG00000270204-chr11:113786729:C:T	0.0377984	0.0213441	0.0211288	rs61905754	0.091381	0.0428697	0.0431725	0.539947	0.505616	0.656426
ENSG00000270204-chr11:113787031:T:G	0.00395405	0.00238499	0.00222324	rs73009901	0.0492858	0.031157	0.0187385	0.678186	0.677682	0.851216
ENSG00000270204-chr11:113787727:A:G	0.0377993	0.0213446	0.0211293	rs17614338	0.0913817	0.04287	0.0431728	0.539943	0.505612	0.65642
ENSG00000270204-chr11:113788008:T:C	-0.00815217	-0.000973214	-0.00509767	rs17115975	0.0523264	0.0177985	0.0223657	0.660382	0.688987	0.830349
ENSG00000270204-chr11:113788119:T:C	0.00166699	0.00189259	0.000838157	rs17614391	0.040106	0.0181027	0.0142717	0.693126	0.675492	0.872032
ENSG00000270204-chr11:113788294:C:T	-0.0210821	-0.0219636	-0.01062	rs2513585	0.0600204	0.0347411	0.0230201	0.556048	0.423815	0.643508
ENSG00000270204-chr11:113788603:C:CTA	0.00454186	0.00403986	0.00238522	NA	0.0514843	0.0230609	0.0223127	0.679003	0.653274	0.850124
ENSG00000270204-chr11:113788832:T:TTA	-0.00680597	-0.0041051	-0.00379612	NA	0.0614255	0.0393745	0.0260595	0.668765	0.668664	0.837633
ENSG00000270204-chr11:113788980:CAT:C	0.00166756	0.00189284	0.000838491	rs199826609	0.0401066	0.0181031	0.0142721	0.693123	0.675489	0.872028
ENSG00000270204-chr11:113789228:G:C	0.00310521	0.00333924	0.00157932	rs111493170	0.0421841	0.0203102	0.0154174	0.685743	0.659012	0.859737
ENSG00000270204-chr11:113789271:A:C	0.000343624	0.00202711	2.2811e-05	rs906846	0.0322675	0.0111065	0.008778	0.702806	0.657525	0.892598
ENSG00000270204-chr11:113789854:A:G	-0.00137868	-0.00215499	-0.00069709	rs1713676	0.0321512	0.0114425	0.00877491	0.704678	0.658797	0.882873
ENSG00000270204-chr11:113789905:T:G	0.0015949	0.00181395	0.000801568	rs79130512	0.0400371	0.0180258	0.0142346	0.693464	0.67646	0.872625
ENSG00000270204-chr11:113790115:G:A	-0.00558193	-0.00342795	-0.00319215	rs74337724	0.0419193	0.0173259	0.0158355	0.6735	0.654089	0.843117
ENSG00000270204-chr11:113790627:A:G	0.00243158	0.00333654	0.00125429	rs1713675	0.0338029	0.0130837	0.00987724	0.696907	0.633587	0.865283
ENSG00000270204-chr11:113790687:GC:G	-0.00916909	-0.00504099	-0.00528157	rs140663563	0.048032	0.0197584	0.0196947	0.653774	0.632986	0.814016
ENSG00000270204-chr11:113790700:A:G	0.0377993	0.0213446	0.0211293	rs1713674	0.0913817	0.04287	0.0431728	0.539943	0.505612	0.65642
ENSG00000270204-chr11:113791134:A:T	0.0317965	0.0165188	0.0179918	rs1713673	0.0851847	0.0373816	0.0402414	0.563006	0.537332	0.688706
ENSG00000270204-chr11:113791684:T:C	-0.00121646	-0.00415681	-0.000305563	rs2513586	0.037727	0.0167993	0.0118602	0.698739	0.628661	0.86963
ENSG00000270204-chr11:113791774:A:G	-0.00917412	-0.00504296	-0.00528451	rs17796421	0.0480414	0.0197618	0.0197004	0.653748	0.632962	0.813979
ENSG00000270204-chr11:113792122:A:G	0.00337363	0.0025687	0.00184991	rs77316907	0.0415123	0.0188899	0.0152607	0.684516	0.66906	0.860053
ENSG00000270204-chr11:113792288:G:A	0.00184488	0.00232433	0.000900015	rs60016141	0.0402263	0.0182942	0.0142918	0.692511	0.66947	0.870228
ENSG00000270204-chr11:113792365:G:A	-0.00799426	-0.00359093	-0.00470517	rs79275906	0.0470635	0.0184018	0.0191797	0.660141	0.654392	0.82608
ENSG00000270204-chr11:113792807:A:G	-0.00217046	-0.00328629	-0.00108309	rs1621515	0.0336768	0.0131264	0.00969948	0.698621	0.634846	0.868053
ENSG00000270204-chr11:113793059:T:C	-8.55042e-05	0.00286932	-0.000388533	rs11214725	0.0371669	0.0151615	0.0118789	0.695288	0.64866	0.88444
ENSG00000270204-chr11:113793190:TC:T	0.00329401	0.00286629	0.001726	rs147400182	0.0584329	0.0294118	0.0262601	0.682052	0.670555	0.854919
ENSG00000270204-chr11:113794010:T:C	-0.00586057	-0.00513022	-0.0030719	rs111665906	0.0578576	0.0285637	0.0258973	0.67349	0.650016	0.84251
ENSG00000270204-chr11:113794290:A:T	0.000778869	0.000682393	0.000408298	rs11214727	0.053202	0.024886	0.0233167	0.690978	0.686599	0.868021
ENSG00000270204-chr11:113794444:AC:A	-0.00355514	-0.00355649	-0.00191741	rs61479173	0.0417934	0.0143704	0.0167036	0.688233	0.634068	0.85641
ENSG00000270204-chr11:113794493:GT:G	0.00233541	0.0014101	0.00132752	NA	0.0425178	0.0262851	0.0144371	0.686429	0.685532	0.863554
ENSG00000270204-chr11:113795001:C:T	-0.000770789	-0.00320343	-0.000129845	rs2428022	0.0362685	0.0151907	0.0111995	0.699557	0.643379	0.878268
ENSG00000270204-chr11:113795156:C:T	-0.00161606	-0.00291494	-0.000762861	rs1713672	0.0331014	0.0125191	0.00928175	0.702819	0.641306	0.875503
ENSG00000270204-chr11:113795175:A:G	-0.00142994	0.00818132	-0.00207966	rs144405764	0.0669117	0.0412762	0.0289036	0.68043	0.634627	0.849522
ENSG00000270204-chr11:113795484:G:C	-0.00917412	-0.00504296	-0.00528451	rs77693242	0.0480414	0.0197618	0.0197004	0.653748	0.632962	0.813979
ENSG00000270204-chr11:113795613:A:G	0.0044502	0.00747861	0.00190084	rs144789148	0.0563982	0.0337214	0.0229078	0.67532	0.632458	0.842071
ENSG00000270204-chr11:113795719:G:T	0.00329401	0.00286629	0.001726	rs80164990	0.0584329	0.0294118	0.0262601	0.682052	0.670555	0.854919
ENSG00000270204-chr11:113795948:T:C	0.000778869	0.000682393	0.000408298	rs73552937	0.053202	0.024886	0.0233167	0.690978	0.686599	0.868021
ENSG00000270204-chr11:113796038:AAACT:A	0.0377684	0.0213308	0.0211117	rs45454197	0.0913436	0.0428568	0.0431526	0.540045	0.505707	0.656555
ENSG00000270204-chr11:113796162:C:T	0.000778869	0.000682393	0.000408298	rs12421592	0.053202	0.024886	0.0233167	0.690978	0.686599	0.868021
ENSG00000270204-chr11:113796228:C:G	-0.0105544	-0.00614398	-0.00602096	rs17115996	0.0501516	0.0212862	0.0208888	0.646334	0.618672	0.801949
ENSG00000270204-chr11:113796489:T:G	0.000778869	0.000682393	0.000408298	rs11214730	0.053202	0.024886	0.0233167	0.690978	0.686599	0.868021
ENSG00000270204-chr11:113797151:A:G	-0.00126438	-0.00416889	-0.000335043	rs2465650	0.0377035	0.0168112	0.0118465	0.698664	0.628538	0.869263
ENSG00000270204-chr11:113797592:T:C	-0.00934233	-0.0051093	-0.00538294	rs45480291	0.0483453	0.0198738	0.0198854	0.652857	0.63217	0.812713
ENSG00000270204-chr11:113798135:C:G	0.000778869	0.000682393	0.000408298	rs12416854	0.053202	0.024886	0.0233167	0.690978	0.686599	0.868021
ENSG00000270204-chr11:113798224:G:C	0.00444944	0.00747807	0.00190043	rs140282271	0.0563962	0.0337202	0.0229066	0.675323	0.632461	0.842075
ENSG00000270204-chr11:113798483:C:G	0.0378159	0.0213525	0.0211387	rs1633550	0.0913994	0.0428771	0.0431819	0.539882	0.505555	0.656339
ENSG00000270204-chr11:113798592:ATACTT:A	0.0376722	0.021287	0.0210572	rs150500430	0.0912309	0.0428156	0.0430934	0.540376	0.506016	0.656995
ENSG00000270204-chr11:113798637:T:A	-0.00399087	-0.00349168	-0.00209183	rs80338137	0.0559521	0.0271486	0.024855	0.680261	0.664108	0.852557
ENSG00000270204-chr11:113798922:G:A	-0.00957156	-0.00457563	-0.00559123	rs2285392	0.0494161	0.0194504	0.0206073	0.651957	0.640261	0.813125
ENSG00000270204-chr11:113799330:A:T	-0.0124802	-0.0107788	-0.00654073	rs2459971	0.0788578	0.0461491	0.0374818	0.654816	0.628105	0.816521
ENSG00000270204-chr11:113799737:A:T	0.00299573	0.00176033	0.00168165	rs138929757	0.0504573	0.0253328	0.0207383	0.683494	0.67991	0.858643
ENSG00000270204-chr11:113800029:G:A	0.0378715	0.0213777	0.0211702	rs1633549	0.091465	0.0429009	0.0432163	0.539691	0.505377	0.656086
ENSG00000270204-chr11:113800131:A:G	-0.000137423	-0.00257239	0.000208391	rs10891597	0.0358057	0.0142681	0.0110612	0.697892	0.653234	0.885872
ENSG00000270204-chr11:113800247:C:T	-0.00799259	-0.00359035	-0.00470419	rs147499211	0.0470602	0.0184007	0.0191776	0.660149	0.654399	0.826092
ENSG00000270204-chr11:113800269:C:T	-0.000383337	-0.00263507	5.55458e-05	rs10750030	0.0356578	0.0143227	0.0109606	0.699261	0.652655	0.884039
ENSG00000270204-chr11:113800296:C:T	0.00342034	0.00273243	0.00185844	rs145447997	0.0417254	0.0192974	0.0153428	0.684215	0.667244	0.859325
ENSG00000270204-chr11:113800301:G:A	-0.00956519	-0.00457325	-0.00558748	rs76211911	0.0494052	0.0194464	0.0206008	0.651992	0.640291	0.813174
ENSG00000270204-chr11:113800437:G:C	-0.00189156	-0.00283145	-0.000956313	rs7951021	0.0330626	0.0124224	0.00935791	0.700885	0.644192	0.873645
ENSG00000270204-chr11:113800784:C:T	0.033319	0.0170925	0.0188703	rs1633548	0.0875353	0.038048	0.0415365	0.558463	0.533156	0.682703
ENSG00000270204-chr11:113802278:CCAA:C	0.00342034	0.00273243	0.00185844	rs144591776	0.0417254	0.0192974	0.0153428	0.684215	0.667244	0.859325
ENSG00000270204-chr11:113802484:C:T	0.00155597	0.00118841	0.000899167	rs1633547	0.0333954	0.0118043	0.00999695	0.699424	0.684768	0.883269
ENSG00000270204-chr11:113802505:C:T	0.000778869	0.000682393	0.000408298	rs9630198	0.053202	0.024886	0.0233167	0.690978	0.686599	0.868021
ENSG00000270204-chr11:113802799:G:C	-0.00172661	-0.00344688	-0.000721356	rs2428020	0.0362426	0.0155467	0.0112647	0.697545	0.641416	0.87041
ENSG00000270204-chr11:113803971:G:A	-0.00600231	-0.00187113	-0.00364756	rs7116233	0.0440993	0.0161937	0.017355	0.67009	0.678137	0.842789
ENSG00000270204-chr11:113804116:G:A	-0.0047781	-0.00639093	-0.00237249	rs1713671	0.0383521	0.0178713	0.0122784	0.676637	0.582126	0.825589
ENSG00000270204-chr11:113804149:A:G	0.000778869	0.000682393	0.000408298	rs11214731	0.053202	0.024886	0.0233167	0.690978	0.686599	0.868021
ENSG00000270204-chr11:113804820:T:C	-0.00934567	-0.00511062	-0.00538489	rs45595543	0.0483514	0.019876	0.019889	0.65284	0.632154	0.812689
ENSG00000270204-chr11:113805130:C:T	-0.0115583	-0.00999871	-0.00605599	rs45477300	0.0746436	0.0424827	0.0351406	0.656194	0.628166	0.818218
ENSG00000270204-chr11:113805238:T:C	-0.00216611	-0.00328459	-0.00108043	rs1034582	0.0336733	0.0131236	0.0096964	0.698654	0.634871	0.868102
ENSG00000270204-chr11:113805849:T:G	0.0378715	0.0213777	0.0211702	rs1016956	0.091465	0.0429009	0.0432163	0.539691	0.505377	0.656086
ENSG00000270204-chr11:113805959:C:T	-0.00168049	-0.00302497	-0.0007924	rs1016955	0.0332378	0.0126719	0.00935658	0.702315	0.638921	0.874153
ENSG00000270204-chr11:113806097:TA:T	0.00099459	0.000601455	0.000570187	NA	0.0390679	0.0236465	0.0121148	0.694706	0.69338	0.87616
ENSG00000270204-chr11:113806220:G:A	-0.00216916	-0.00320707	-0.00109397	rs1713670	0.0335504	0.012964	0.00964507	0.698762	0.636329	0.868586
ENSG00000270204-chr11:113807065:T:A	-0.00399087	-0.00349168	-0.00209183	rs117568780	0.0559521	0.0271486	0.024855	0.680261	0.664108	0.852557
ENSG00000270204-chr11:113807383:AT:A	0.00569011	0.00343402	0.00322298	NA	0.0469239	0.0295706	0.0171589	0.669224	0.669346	0.83858
ENSG00000270204-chr11:113807515:T:C	0.00179646	0.00155458	0.000941444	rs191676969	0.0629358	0.0334676	0.0287995	0.685291	0.679712	0.858593
ENSG00000270204-chr11:113807701:C:A	0.00101154	0.000379109	0.000632652	rs2428019	0.0327768	0.0111043	0.00955646	0.701772	0.70175	0.890597
ENSG00000270204-chr11:113808043:T:C	-0.00453658	-0.00392882	-0.00237719	rs45570432	0.0640248	0.0343081	0.0293953	0.677924	0.665502	0.84882
ENSG00000270204-chr11:113808202:G:T	0.0161014	0.0138824	0.00844304	rs2513582	0.0888611	0.0543025	0.0429471	0.646591	0.617951	0.805295
ENSG00000270204-chr11:113808397:C:T	-0.00036824	-0.00247659	4.65053e-05	rs2465647	0.0353381	0.0140239	0.0107957	0.699815	0.65541	0.885184
ENSG00000270204-chr11:113808588:A:G	0.0379005	0.0213911	0.0211866	rs2519201	0.0914978	0.0429132	0.0432334	0.539589	0.505281	0.65595
ENSG00000270204-chr11:113809790:T:C	-0.000838087	0.00235038	-0.000817124	rs11606284	0.0373882	0.0146186	0.0121768	0.692326	0.656397	0.882115
ENSG00000270204-chr11:113809797:C:T	-0.00182413	-0.00134824	-0.00099153	rs140756063	0.047821	0.0233426	0.0191701	0.688547	0.682554	0.865581
ENSG00000270204-chr11:113810240:C:T	-0.000838647	-0.00322174	-0.000171791	rs2513575	0.0362353	0.0152069	0.0111784	0.69992	0.643187	0.877742
ENSG00000270204-chr11:113810583:T:C	0.0316613	0.0164674	0.0179139	rs2513574	0.0849746	0.0373212	0.0401257	0.563415	0.537708	0.689247
ENSG00000270204-chr11:113811259:C:A	-0.00940312	-0.00513327	-0.00541851	rs79186081	0.0484549	0.0199141	0.0199519	0.652536	0.631884	0.812257
ENSG00000270204-chr11:113811650:T:C	-0.00216186	-0.00328321	-0.00107777	rs6589397	0.0336727	0.0131218	0.00969564	0.698683	0.634889	0.868149
ENSG00000270204-chr11:113811684:T:C	-0.00590568	-0.00184278	-0.00358943	rs77641750	0.043903	0.0161394	0.0172298	0.670602	0.67855	0.843539
ENSG00000270204-chr11:113811730:G:A	0.000778869	0.000682393	0.000408298	rs12286592	0.053202	0.024886	0.0233167	0.690978	0.686599	0.868021
ENSG00000270204-chr11:113813138:T:C	0.0378489	0.0213586	0.0211583	rs2715791	0.0914905	0.0428919	0.0432362	0.539891	0.505569	0.656366
ENSG00000270204-chr11:113813313:T:C	-0.00964438	-0.00460179	-0.00563409	rs75249816	0.0495543	0.019496	0.0206905	0.651588	0.639936	0.812599
ENSG00000270204-chr11:113813493:C:A	0.00185948	0.00100722	0.00112968	rs2023642	0.0332869	0.0112366	0.010019	0.697406	0.689406	0.881744
ENSG00000270204-chr11:113814025:C:A	0.000778869	0.000682393	0.000408298	rs3758989	0.053202	0.024886	0.0233167	0.690978	0.686599	0.868021
ENSG00000270204-chr11:113814087:A:G	0.00134875	0.000333315	0.000864712	rs2519200	0.0328778	0.0108529	0.00968198	0.699439	0.703884	0.888013
ENSG00000270204-chr11:113814572:G:C	0.00329401	0.00286629	0.001726	rs4365086	0.0584329	0.0294118	0.0262601	0.682052	0.670555	0.854919
ENSG00000270204-chr11:113815983:C:T	-0.00798431	-0.00358744	-0.00469929	rs74507276	0.0470442	0.0183954	0.0191678	0.660192	0.654436	0.826154
ENSG00000270204-chr11:113816106:T:C	-0.00963252	-0.00459769	-0.00562712	rs17723728	0.0495301	0.0194885	0.0206758	0.651645	0.639986	0.812679
ENSG00000270204-chr11:113816445:G:A	0.0152687	0.00889101	0.00854796	rs138290341	0.0727181	0.0372295	0.0338571	0.641372	0.631371	0.800484
ENSG00000270204-chr11:113816916:T:C	0.00329401	0.00286629	0.001726	rs12421567	0.0584329	0.0294118	0.0262601	0.682052	0.670555	0.854919
ENSG00000270204-chr11:113818174:CAG:C	0.037724	0.0213099	0.0210866	rs151070658	0.0912957	0.0428379	0.0431279	0.540207	0.505859	0.656772
ENSG00000270204-chr11:113818387:G:A	0.031726	0.0164904	0.0179513	rs2005667	0.0850854	0.0373499	0.0401878	0.563243	0.537551	0.689022
ENSG00000270204-chr11:113818489:C:T	0.0377172	0.0213084	0.0210826	rs756701	0.0912786	0.0428348	0.0431178	0.540209	0.50586	0.656772
ENSG00000270204-chr11:113818526:G:A	-0.000300412	-0.00246077	8.89403e-05	rs4320980	0.0354025	0.0140208	0.0108421	0.69942	0.65556	0.885647
ENSG00000270204-chr11:113819095:A:T	0.00289252	0.00188042	0.00162012	rs74643106	0.0424181	0.0193603	0.0158647	0.686085	0.678086	0.863291
ENSG00000270204-chr11:113819269:C:T	-0.00752245	-0.00364686	-0.00440996	rs9667440	0.0454837	0.0177594	0.0182217	0.662542	0.651761	0.828607
ENSG00000270204-chr11:113819971:G:A	0.0288884	0.0153524	0.016322	rs2513565	0.0810404	0.0358939	0.0380135	0.572928	0.545477	0.701775
ENSG00000270204-chr11:113820784:A:G	-0.00586057	-0.00513022	-0.0030719	rs111501077	0.0578576	0.0285637	0.0258973	0.67349	0.650016	0.84251
ENSG00000270204-chr11:113820904:C:T	-0.0155224	-0.0133929	-0.00813586	rs45545336	0.0852545	0.0510615	0.0409157	0.646372	0.615857	0.804725
ENSG00000270204-chr11:113821114:G:T	0.000778869	0.000682393	0.000408298	rs7113526	0.053202	0.024886	0.0233167	0.690978	0.686599	0.868021
ENSG00000270204-chr11:113821255:A:G	-0.00212891	-0.00592567	-0.00068087	rs2513566	0.0405255	0.0198704	0.0130809	0.690344	0.605223	0.853705
ENSG00000270204-chr11:113821938:G:A	0.0205716	0.00913314	0.0119087	rs2513567	0.0709256	0.0280274	0.0329154	0.607275	0.597507	0.751174
ENSG00000270204-chr11:113822590:AG:A	-0.0104248	-0.00487681	-0.00609323	rs10706243	0.0510682	0.019978	0.0215997	0.647733	0.636561	0.807135
ENSG00000270204-chr11:113823884:C:T	0.00625157	0.000338571	0.00399397	rs111705261	0.0614924	0.0284828	0.0280701	0.671044	0.686335	0.842158
ENSG00000270204-chr11:113824313:G:C	-0.00716903	-0.00619293	-0.00375819	rs150544590	0.0713251	0.040585	0.0334655	0.670767	0.654982	0.838811
ENSG00000270204-chr11:113824375:C:T	-0.000762508	-0.00437675	1.32907e-05	rs2428018	0.038889	0.0174312	0.0124886	0.695303	0.625531	0.870836
ENSG00000270204-chr11:113824618:C:T	-0.0119062	-0.00736638	-0.00671928	rs79493319	0.0520876	0.0231239	0.0218896	0.638787	0.604565	0.789838
ENSG00000270204-chr11:113824747:G:A	-0.000534623	-0.00199411	-0.000152652	rs61907861	0.0320822	0.0111065	0.00864976	0.70445	0.65928	0.891385
ENSG00000270204-chr11:113825072:C:T	-0.000533734	-0.00199385	-0.000152085	rs10891598	0.0320822	0.0111062	0.00864972	0.704444	0.659284	0.891394
ENSG00000270204-chr11:113825342:C:T	-0.00681847	-0.0047212	-0.00372832	rs12222411	0.0584643	0.0317283	0.0253177	0.669868	0.659874	0.839137
ENSG00000270204-chr11:113825874:CT:C	0.00204074	0.00633514	0.000513068	rs141144601	0.0548313	0.0318877	0.0220094	0.684085	0.639343	0.853892
ENSG00000270204-chr11:113825931:C:T	-0.00181235	-0.00592301	-0.00048264	rs7111825	0.04069	0.0196022	0.0131806	0.69184	0.602981	0.855119
ENSG00000270204-chr11:113826266:G:A	0.00157345	0.000951453	0.000901819	rs10891599	0.0393647	0.0238825	0.0123138	0.691576	0.690432	0.87152
ENSG00000270204-chr11:113826714:G:A	-0.000904789	-0.00210781	-0.000388177	rs4938053	0.0320991	0.0112426	0.00868804	0.706586	0.657694	0.887466
ENSG00000270204-chr11:113826717:C:T	-0.0121197	-0.00745938	-0.00684246	rs138096456	0.0524485	0.0232655	0.022103	0.637702	0.603581	0.788326
ENSG00000270204-chr11:113827280:C:T	-0.00730309	-0.00330474	-0.00430648	rs17802314	0.0455089	0.0176674	0.0182311	0.663631	0.657519	0.831065
ENSG00000270204-chr11:113827702:A:C	-0.00716903	-0.00619293	-0.00375819	rs9645658	0.0713251	0.040585	0.0334655	0.670767	0.654982	0.838811
ENSG00000270204-chr11:113828225:G:A	0.00329401	0.00286629	0.001726	rs12416876	0.0584329	0.0294118	0.0262601	0.682052	0.670555	0.854919
ENSG00000270204-chr11:113830179:AAAAC:A	0.0237448	0.0139607	0.013262	rs3074562	0.0752192	0.0365084	0.0347081	0.595736	0.568762	0.733793
ENSG00000270204-chr11:113831468:G:C	0.00329401	0.00286629	0.001726	rs17116057	0.0584329	0.0294118	0.0262601	0.682052	0.670555	0.854919
ENSG00000270204-chr11:113832253:G:A	-0.0117434	-0.00729546	-0.00662541	rs45447199	0.0518115	0.0230152	0.0217259	0.639616	0.605316	0.790993
ENSG00000270204-chr11:113832364:C:T	0.00515012	0.003333	0.00284485	rs2428017	0.0572578	0.0312853	0.0245698	0.675409	0.670046	0.846826
ENSG00000270204-chr11:113832547:G:A	0.0039608	0.00248117	0.00221842	rs73011659	0.0456831	0.0215609	0.0179085	0.680733	0.672718	0.85541
ENSG00000270204-chr11:113832759:CTT:C	-0.0117434	-0.00729546	-0.00662541	rs145743087	0.0518115	0.0230152	0.0217259	0.639616	0.605316	0.790993
ENSG00000270204-chr11:113832938:T:C	0.0237937	0.0139845	0.0132897	rs2428016	0.0752854	0.0365378	0.0347435	0.59554	0.568579	0.733526
ENSG00000270204-chr11:113834618:A:G	0.0237937	0.0139845	0.0132897	rs2513580	0.0752854	0.0365378	0.0347435	0.59554	0.568579	0.733526
ENSG00000270204-chr11:113835052:T:G	0.000357439	0.000313458	0.000187393	rs11214736	0.0527251	0.0244716	0.0230468	0.692441	0.689651	0.870165
ENSG00000270204-chr11:113835065:T:C	-0.000700306	-0.00526858	0.000153938	rs2428015	0.040831	0.0189863	0.0133792	0.692199	0.612857	0.865786
ENSG00000270204-chr11:113835400:G:A	-0.00108757	-0.00247949	-0.000466509	rs10789965	0.0325578	0.0117777	0.00894351	0.70581	0.649252	0.883176
ENSG00000270204-chr11:113835577:G:A	-0.00219736	-0.00711966	-0.000588655	rs2513579	0.0427424	0.021531	0.0140489	0.686857	0.58803	0.84592
ENSG00000270204-chr11:113836157:T:C	-0.00536378	-0.00463827	-0.00281117	rs17116063	0.0670848	0.0369816	0.0311085	0.675599	0.662442	0.845499
ENSG00000270204-chr11:113836299:G:A	0.0197168	0.0104795	0.0111788	rs2513578	0.0696851	0.0314542	0.031973	0.611849	0.594184	0.757176
ENSG00000270204-chr11:113836477:G:A	-0.000902498	-0.00210721	-0.000386703	rs6589398	0.0321	0.0112422	0.00868875	0.706572	0.657702	0.887488
ENSG00000270204-chr11:113837022:C:T	-0.00754349	-0.00374186	-0.00440485	rs79893157	0.045718	0.0182348	0.0183266	0.662438	0.651498	0.828502
ENSG00000270204-chr11:113837409:T:C	0.0191697	0.0102484	0.0108647	rs2428014	0.0687658	0.0311163	0.0314595	0.613938	0.596105	0.76003
ENSG00000270204-chr11:113837995:GA:G	0.00573919	0.00346184	0.0031999	NA	0.0613411	0.0392917	0.0260501	0.672549	0.672184	0.842554
ENSG00000270204-chr11:113838003:A:G	0.00268884	0.00162174	0.0015095	rs76436881	0.0495562	0.0313265	0.0189344	0.683284	0.682413	0.857987
ENSG00000270204-chr11:113838027:C:A	0.00329401	0.00286629	0.001726	rs12418634	0.0584329	0.0294118	0.0262601	0.682052	0.670555	0.854919
ENSG00000270204-chr11:113838263:C:G	-0.000601157	-0.00222808	-0.000169637	rs7110680	0.0324143	0.0114717	0.0088319	0.703622	0.653907	0.889028
ENSG00000270204-chr11:113840183:T:C	-0.0163333	-0.0174329	-0.00822617	rs7104752	0.0541768	0.0304075	0.0202876	0.587177	0.457151	0.686539
ENSG00000270204-chr11:113840339:TCTCA:T	-0.000925599	-0.00220651	-0.000390873	rs10544689	0.0322264	0.0113717	0.00875986	0.70617	0.655269	0.886565
ENSG00000270204-chr11:113840991:T:A	-0.00107732	-0.00522363	-9.13057e-05	rs2428012	0.0401757	0.018829	0.0129992	0.6944	0.61372	0.864058
ENSG00000270204-chr11:113841088:C:A	-0.0113358	-0.00711709	-0.00639023	rs3802852	0.0511216	0.0227406	0.0213156	0.641712	0.607213	0.793918
ENSG00000270204-chr11:113841556:G:T	-0.000766793	-0.00141103	-0.000348067	rs2513577	0.0332581	0.0119958	0.00973943	0.705217	0.677384	0.889157
ENSG00000270204-chr11:113841804:T:C	-0.000428047	0.0036626	-0.000696517	rs7112957	0.0394717	0.0166515	0.0130947	0.690739	0.635683	0.879624
ENSG00000270204-chr11:113842368:G:A	0.00179646	0.00155458	0.000941444	rs183222742	0.0629358	0.0334676	0.0287995	0.685291	0.679712	0.858593
ENSG00000270204-chr11:113842445:C:T	0.0231434	0.0136806	0.0129206	rs2513576	0.0742933	0.0361399	0.0341987	0.597938	0.570815	0.736765
ENSG00000270204-chr11:113842668:C:G	-0.00152081	-0.00288435	-0.00070927	rs4936283	0.0329174	0.012286	0.00915309	0.703867	0.640634	0.87656
ENSG00000270204-chr11:113842865:T:TA	-1.28607e-05	0.00137517	-0.000173887	rs138617557	0.0356928	0.0139981	0.011355	0.70045	0.677559	0.890102
ENSG00000270204-chr11:113843602:C:T	0.000674589	0.00161393	0.000237267	rs115507604	0.0392485	0.0167678	0.0137891	0.698768	0.67655	0.879492
ENSG00000270204-chr11:113844361:C:T	0.000357439	0.000313458	0.000187393	rs11214737	0.0527251	0.0244716	0.0230468	0.692441	0.689651	0.870165
ENSG00000270204-chr11:113844440:T:C	-0.000774112	-0.0019059	-0.000323201	rs7122325	0.0318961	0.0109912	0.00857203	0.706756	0.662394	0.889993
ENSG00000270204-chr11:113844801:G:A	0.0233934	0.0137961	0.0130626	rs2428011	0.0746876	0.0362942	0.0344167	0.597037	0.569976	0.735552
ENSG00000270204-chr11:113845401:A:C	-0.00284761	-0.00342739	-0.00139291	rs72995397	0.0456515	0.0228123	0.0175455	0.685625	0.660508	0.859518
ENSG00000270204-chr11:113845623:G:T	-0.011332	-0.00711541	-0.00638802	rs79176357	0.0511152	0.022738	0.0213118	0.641732	0.607231	0.793946
ENSG00000270204-chr11:113845647:T:C	0.00555014	-0.000273617	0.00362951	rs112025645	0.060466	0.0279317	0.0274576	0.673241	0.682414	0.845215
ENSG00000270204-chr11:113845966:T:C	-0.0113367	-0.0071175	-0.00639076	rs77843918	0.0511231	0.0227412	0.0213164	0.641707	0.607209	0.793911
ENSG00000270204-chr11:113846171:G:A	0.00179646	0.00155458	0.000941444	rs189948282	0.0629358	0.0334676	0.0287995	0.685291	0.679712	0.858593
ENSG00000270204-chr11:113846982:G:A	0.0231297	0.0136739	0.0129129	rs2428010	0.074275	0.0361316	0.0341889	0.597994	0.570867	0.736841
ENSG00000270204-chr11:113847189:A:T	-0.000102938	-0.000365384	-2.69877e-05	rs17802617	0.0327545	0.0113263	0.00948072	0.707026	0.699019	0.897972
ENSG00000270204-chr11:113847705:C:G	-0.00149458	-0.00284737	-0.000696881	rs11214739	0.0328593	0.0122146	0.00912001	0.704107	0.64132	0.877062
ENSG00000270204-chr11:113847739:G:A	-0.000805366	-0.00195554	-0.000338891	rs11214740	0.0319383	0.0110422	0.00859585	0.706713	0.661193	0.889396
ENSG00000270204-chr11:113847755:G:A	0.0231434	0.0136806	0.0129206	rs2513573	0.0742933	0.0361399	0.0341987	0.597938	0.570815	0.736765
ENSG00000270204-chr11:113847873:C:T	0.00345462	0.00274709	0.00187887	rs75093399	0.041709	0.0192997	0.0153303	0.684041	0.667103	0.859081
ENSG00000270204-chr11:113847875:C:G	-0.000427695	-0.00184065	-9.78998e-05	rs11214741	0.0319384	0.0109135	0.0085731	0.704496	0.662794	0.893364
ENSG00000270204-chr11:113847983:C:T	0.0144069	0.0116249	0.00767496	rs34701486	0.0652368	0.0369244	0.0286095	0.637169	0.598551	0.789824
ENSG00000270204-chr11:113848212:T:C	-0.00115647	-0.00258326	-0.000500551	rs7938454	0.0326735	0.0119142	0.00900844	0.705728	0.646924	0.881831
ENSG00000270204-chr11:113849064:G:A	-0.00705789	-0.00610902	-0.0036984	rs117748726	0.0677291	0.0373169	0.0314319	0.670485	0.65248	0.838483
ENSG00000270204-chr11:113849205:C:T	-0.0113351	-0.00711679	-0.00638983	rs75816722	0.0511204	0.0227401	0.0213148	0.641715	0.607217	0.793923
ENSG00000270204-chr11:113849504:G:GGTCA	0.0236594	0.0139177	0.0132137	rs34571965	0.0751158	0.0364579	0.0346543	0.596102	0.569106	0.734295
ENSG00000270204-chr11:113850420:T:C	-0.0113342	-0.00711637	-0.00638929	rs77803855	0.0511189	0.0227395	0.021314	0.64172	0.607221	0.79393
ENSG00000270204-chr11:113850755:C:T	0.00110223	0.00095509	0.000577556	rs12421635	0.0609342	0.0316998	0.0276746	0.687488	0.683283	0.861755
ENSG00000270204-chr11:113851554:G:A	-0.00117366	-0.00258944	-0.000511262	rs10891600	0.0326833	0.0119241	0.00901802	0.705815	0.646834	0.881633
ENSG00000270204-chr11:113851582:G:C	-8.35953e-05	-0.000358912	-1.48414e-05	rs61907871	0.03276	0.0113267	0.00948532	0.706908	0.699096	0.898132
ENSG00000270204-chr11:113851732:C:T	-0.00682309	-0.00313653	-0.00402177	rs116314472	0.0445778	0.0173572	0.0176448	0.666199	0.659723	0.834775
ENSG00000270204-chr11:113851852:C:CA	-0.0141214	-0.0125556	-0.00740653	rs58139047	0.0641845	0.0300913	0.0290071	0.627997	0.545989	0.765778
ENSG00000270204-chr11:113851956:C:T	-0.003184	-0.00275245	-0.00166891	rs193015461	0.0655133	0.0357276	0.0302464	0.681458	0.673248	0.853324
ENSG00000270204-chr11:113852249:C:T	0.0231434	0.0136806	0.0129206	rs2428009	0.0742933	0.0361399	0.0341987	0.597938	0.570815	0.736765
ENSG00000270204-chr11:113852339:C:A	-0.000757819	-0.0043774	1.63611e-05	rs2428008	0.0389033	0.0174343	0.0124984	0.695274	0.62552	0.870849
ENSG00000270204-chr11:113852422:G:A	0.00135828	0.00555889	0.00023135	rs17802653	0.040946	0.0195052	0.0134419	0.69421	0.610244	0.860197
ENSG00000270204-chr11:113852853:C:G	-0.00693642	-0.00601019	-0.00363445	rs139954573	0.0662608	0.0359993	0.0306066	0.670635	0.65182	0.838695
ENSG00000270204-chr11:113853163:C:T	-0.00296562	-0.00258347	-0.001554	rs71477224	0.0573927	0.0285091	0.0256763	0.683219	0.672322	0.856637
ENSG00000270204-chr11:113853287:C:T	0.00345077	0.00274536	0.00187662	rs76871102	0.0417052	0.0192974	0.0153277	0.684061	0.66712	0.859109
ENSG00000270204-chr11:113853375:T:C	0.00329401	0.00286629	0.001726	rs12575186	0.0584329	0.0294118	0.0262601	0.682052	0.670555	0.854919
ENSG00000270204-chr11:113853918:A:G	-0.000186931	-0.000762619	-3.83729e-05	rs35144767	0.0327915	0.0113751	0.00947295	0.706286	0.690243	0.896566
ENSG00000270204-chr11:113853951:G:A	-0.00161879	-0.00303308	-0.000756657	rs7126080	0.0331143	0.0124927	0.00926992	0.703091	0.637376	0.874584
ENSG00000270204-chr11:113854221:T:C	0.0207673	0.0125638	0.0115725	rs2513590	0.0705762	0.0346323	0.0321439	0.606845	0.579109	0.748817
ENSG00000270204-chr11:113855100:CTG:C	0.0207602	0.0125602	0.0115685	rs35118341	0.0705674	0.0346278	0.0321393	0.606877	0.579139	0.748861
ENSG00000270204-chr11:113855270:C:CTT	0.0171794	0.00940125	0.00972219	rs35708899	0.0653523	0.0298457	0.0295401	0.621674	0.603214	0.77062
ENSG00000270204-chr11:113855351:AAAC:A	0.020769	0.0125646	0.0115735	rs5794886	0.0705785	0.0346334	0.0321452	0.606839	0.579103	0.748808
ENSG00000270204-chr11:113856798:C:T	0.000357439	0.000313458	0.000187393	rs111691619	0.0527251	0.0244716	0.0230468	0.692441	0.689651	0.870165
ENSG00000270204-chr11:113856909:C:A	-0.0084363	-0.0053099	-0.00478282	rs78346388	0.0463004	0.0199552	0.0185094	0.657367	0.62842	0.817473
ENSG00000270204-chr11:113857207:T:A	0.00374105	0.00287773	0.00204549	rs77705585	0.0421397	0.0195285	0.0156207	0.682568	0.665818	0.856989
ENSG00000270204-chr11:113857252:G:A	-0.000462998	0.00365911	-0.00071847	rs56879587	0.0395288	0.0166561	0.0131326	0.690553	0.635702	0.87933
ENSG00000270204-chr11:113857780:C:T	0.00323254	0.00281903	0.00169396	rs112960852	0.056947	0.0280978	0.0254234	0.682504	0.670344	0.855693
ENSG00000270204-chr11:113858032:G:C	-0.00843887	-0.00531099	-0.00478432	rs116711768	0.0463051	0.0199571	0.0185124	0.657353	0.628408	0.817454
ENSG00000270204-chr11:113858416:C:T	-0.00632699	-0.00300081	-0.00371804	rs17802676	0.0438086	0.0173092	0.0171331	0.668922	0.661942	0.838735
ENSG00000270204-chr11:113858654:G:C	0.020769	0.0125646	0.0115735	rs2428007	0.0705785	0.0346334	0.0321452	0.606839	0.579103	0.748808
ENSG00000270204-chr11:113858750:T:C	-0.000984919	-0.0022287	-0.000426304	rs11214745	0.0322819	0.0114629	0.00879837	0.706464	0.655192	0.885841
ENSG00000270204-chr11:113858889:A:G	-0.000140699	-0.000701526	-1.43364e-05	rs2513587	0.0327892	0.0113707	0.00947481	0.706168	0.691497	0.897057
ENSG00000270204-chr11:113859639:C:T	-0.0084363	-0.0053099	-0.00478282	rs74571546	0.0463004	0.0199552	0.0185094	0.657367	0.62842	0.817473
ENSG00000270204-chr11:113860551:T:C	-0.000721391	-0.00437221	3.91084e-05	rs2428024	0.0389464	0.0174341	0.0125264	0.69508	0.625561	0.871072
ENSG00000270204-chr11:113860993:C:T	-0.0103401	-0.00623597	-0.00580164	rs75132682	0.0578583	0.0372514	0.0236167	0.650164	0.65136	0.811838
ENSG00000270204-chr11:113861860:G:A	0.020769	0.0125646	0.0115735	rs2051677	0.0705785	0.0346334	0.0321452	0.606839	0.579103	0.748808
ENSG00000270204-chr11:113862025:T:A	0.020769	0.0125646	0.0115735	rs2051676	0.0705785	0.0346334	0.0321452	0.606839	0.579103	0.748808
ENSG00000270204-chr11:113862085:G:C	0.00319796	0.00278495	0.00167572	rs185188707	0.0577987	0.0288551	0.0259036	0.682448	0.670934	0.85553
ENSG00000270204-chr11:113862106:C:G	-0.00103693	-0.00533343	-5.3045e-05	rs2428021	0.0405918	0.0190581	0.0132398	0.693855	0.612361	0.863491
ENSG00000270204-chr11:113862389:G:T	-0.00110141	-0.00249744	-0.00047352	rs2051675	0.0325912	0.0118077	0.00896678	0.705802	0.648878	0.88291
ENSG00000270204-chr11:113862434:T:A	-0.00268484	-0.00117474	-0.00155932	rs80336840	0.0497552	0.0239394	0.0204712	0.684877	0.684946	0.861104
ENSG00000270204-chr11:113863258:A:T	-0.0143577	-0.00865799	-0.00803294	rs59625643	0.0653493	0.042422	0.0277534	0.6346	0.636676	0.790143
ENSG00000270204-chr11:113863369:G:C	0.00329401	0.00286629	0.001726	rs74885584	0.0584329	0.0294118	0.0262601	0.682052	0.670555	0.854919
ENSG00000270204-chr11:113863923:C:T	-0.0037209	-0.00345011	-0.00196922	rs144902766	0.0453999	0.0177181	0.0188241	0.684534	0.650049	0.856503
ENSG00000270204-chr11:113864154:T:A	-0.00399087	-0.00349168	-0.00209183	rs148793468	0.0559521	0.0271486	0.024855	0.680261	0.664108	0.852557
ENSG00000270204-chr11:113864190:A:T	0.0207518	0.0125567	0.0115637	rs34353790	0.0705495	0.034622	0.0321289	0.606901	0.57916	0.748892
ENSG00000270204-chr11:113864905:G:C	0.00293847	0.00190074	0.0016473	rs77950796	0.0423911	0.019357	0.0158447	0.685867	0.677906	0.862995
ENSG00000270204-chr11:113865724:C:A	0.00329401	0.00286629	0.001726	rs12417827	0.0584329	0.0294118	0.0262601	0.682052	0.670555	0.854919
ENSG00000270204-chr11:113866454:C:T	-0.0018408	-0.0013556	-0.00100122	rs72997420	0.0478162	0.0233425	0.0191666	0.688487	0.682504	0.865504
ENSG00000270204-chr11:113866979:AC:A	-0.000341893	-0.00172222	-5.27059e-05	rs34942920	0.0318402	0.0107911	0.00851807	0.704494	0.665594	0.894881
ENSG00000270204-chr11:113867618:T:C	-0.000113929	-0.000647599	-2.60525e-06	rs36022874	0.0327051	0.0113234	0.00941004	0.706241	0.692689	0.897561
ENSG00000270204-chr11:113867851:G:A	-0.00122972	-0.000741689	-0.000690347	rs79170468	0.0489113	0.0308682	0.018547	0.688924	0.687665	0.865502
ENSG00000270204-chr11:113868421:A:ATTATTAAAG	-0.00106084	-0.00104828	-0.000570311	NA	0.0393615	0.012846	0.015261	0.700016	0.684615	0.883681
ENSG00000270204-chr11:113869263:T:C	0.000810126	0.00439133	1.56098e-05	rs2513569	0.0388837	0.0174499	0.0124885	0.695531	0.625378	0.870447
ENSG00000270204-chr11:113870356:G:A	-0.00942611	-0.00619333	-0.00530022	rs116842426	0.0477252	0.021262	0.0192708	0.651567	0.617275	0.807914
ENSG00000270204-chr11:113870361:T:C	0.00354791	0.00116838	0.00212135	rs113372653	0.0448096	0.0203395	0.017384	0.681603	0.687069	0.858309
ENSG00000270204-chr11:113870372:A:T	0.000357439	0.000313458	0.000187393	rs11214750	0.0527251	0.0244716	0.0230468	0.692441	0.689651	0.870165
ENSG00000270204-chr11:113870400:G:A	0.0171607	0.00939347	0.00971145	rs115800833	0.0653174	0.0298333	0.0295201	0.621744	0.603278	0.770715
ENSG00000270204-chr11:113870486:C:A	0.0171623	0.0093941	0.00971237	rs61907874	0.0653208	0.0298344	0.0295221	0.621739	0.603273	0.770708
ENSG00000270204-chr11:113870744:T:C	0.000434337	0.00182189	0.000104199	rs2513570	0.0319059	0.0108968	0.00855132	0.704655	0.663331	0.893452
ENSG00000270204-chr11:113870935:TTTG:T	0.00329401	0.00286629	0.001726	rs145083932	0.0584329	0.0294118	0.0262601	0.682052	0.670555	0.854919
ENSG00000270204-chr11:113871719:G:A	0.00329401	0.00286629	0.001726	rs12420194	0.0584329	0.0294118	0.0262601	0.682052	0.670555	0.854919
ENSG00000270204-chr11:113874415:ACT:A	-4.21738e-05	-3.69431e-05	-2.2108e-05	rs369077170	0.0531918	0.0248815	0.0233113	0.693153	0.691604	0.871025
ENSG00000270204-chr11:113874852:C:T	-0.0104638	-0.0070523	-0.00584722	rs45587435	0.0493778	0.0225629	0.020173	0.645752	0.607179	0.798671
ENSG00000270204-chr11:113874886:C:G	-0.00264929	-0.000519373	-0.00163264	rs4288784	0.0429586	0.0178806	0.0164422	0.686768	0.69472	0.866625
ENSG00000270204-chr11:113875699:T:C	-0.0110003	-0.00747941	-0.00602287	rs149795603	0.0672509	0.0377732	0.0303127	0.65655	0.64462	0.820839
ENSG00000270204-chr11:113876319:GT:G	0.0224002	0.0135099	0.0124665	NA	0.0842724	0.0549151	0.0382282	0.614504	0.617546	0.763475
ENSG00000270204-chr11:113876768:G:T	0.0207471	0.0125545	0.0115611	rs61907876	0.070542	0.034619	0.0321247	0.606918	0.579177	0.748915
ENSG00000270204-chr11:113877343:A:G	-0.00107961	-0.00160069	-0.000533176	rs11600930	0.0333845	0.0121931	0.00982267	0.703343	0.674154	0.885833
ENSG00000270204-chr11:113877585:A:G	0.00329401	0.00286629	0.001726	rs12574597	0.0584329	0.0294118	0.0262601	0.682052	0.670555	0.854919
ENSG00000270204-chr11:113877700:C:G	-0.0081562	-0.00705183	-0.0042745	rs77981412	0.0708948	0.0399951	0.0331856	0.667522	0.648375	0.834341
ENSG00000270204-chr11:113877912:C:T	0.00110002	0.00522856	0.000104684	rs2510563	0.0401601	0.0188821	0.0129789	0.694529	0.613961	0.863988
ENSG00000270204-chr11:113877914:C:CCG	0.00235325	0.00209246	0.00123581	NA	0.0493705	0.0214714	0.0211321	0.687684	0.673847	0.863826
ENSG00000270204-chr11:113878269:T:C	0.00131522	0.00255768	0.000612373	rs2510564	0.0324953	0.0117903	0.00891408	0.705517	0.647659	0.880772
ENSG00000270204-chr11:113878833:G:GA	-0.00076739	-0.00153195	-0.000335627	NA	0.033201	0.0120083	0.0096617	0.70556	0.674541	0.888895
ENSG00000270204-chr11:113879132:G:A	0.0207471	0.0125545	0.0115611	rs61907877	0.070542	0.034619	0.0321247	0.606918	0.579177	0.748915
ENSG00000270204-chr11:113879145:T:G	0.00148818	0.0029609	0.000592043	rs137897212	0.0418365	0.0196985	0.0151121	0.693339	0.660642	0.869496
ENSG00000270204-chr11:113879251:C:A	0.00381665	0.00201639	0.00232913	rs12289874	0.0352133	0.012031	0.0115498	0.684142	0.669204	0.8585
ENSG00000270204-chr11:113879428:C:T	0.0086496	0.00613571	0.00483647	rs4435037	0.0451676	0.0203705	0.0176032	0.654258	0.613323	0.809498
ENSG00000270204-chr11:113880316:G:C	-0.0137733	-0.0097486	-0.00759114	rs75910704	0.0544138	0.0264172	0.0228411	0.627434	0.578056	0.770335
ENSG00000270204-chr11:113880330:C:T	0.0207471	0.0125545	0.0115611	rs61907878	0.070542	0.034619	0.0321247	0.606918	0.579177	0.748915
ENSG00000270204-chr11:113880982:C:T	-0.00862081	-0.00502009	-0.00492699	rs75457439	0.0472171	0.0201742	0.0191078	0.656622	0.635126	0.818127
ENSG00000270204-chr11:113881517:C:T	0.00269606	0.00236896	0.00141372	rs11214755	0.0530166	0.0246584	0.0232058	0.685172	0.672601	0.859851
ENSG00000270204-chr11:113882290:C:T	0.00630546	0.00423417	0.00367589	rs869451	0.0389863	0.0150609	0.0140196	0.667494	0.625941	0.826218
ENSG00000270204-chr11:113882324:T:G	0.0207489	0.0125552	0.0115621	rs11601924	0.0705455	0.0346202	0.0321267	0.606913	0.579172	0.748908
ENSG00000270204-chr11:113882456:G:C	0.0138862	0.0115302	0.00745706	rs12295684	0.052475	0.0271264	0.0211112	0.62008	0.546458	0.752137
ENSG00000270204-chr11:113882500:G:C	0.00269606	0.00236896	0.00141372	rs7118121	0.0530166	0.0246584	0.0232058	0.685172	0.672601	0.859851
ENSG00000270204-chr11:113882572:T:G	-0.00110361	-0.00197244	-0.000505679	rs76696784	0.0336987	0.0125623	0.0099601	0.703476	0.665819	0.883881
ENSG00000270204-chr11:113882614:T:C	-0.00789461	-0.00465087	-0.00451684	rs78124388	0.045714	0.0193366	0.0182016	0.660385	0.638667	0.823426
ENSG00000270204-chr11:113882710:G:T	0.0138859	0.0107875	0.0075207	rs1008868	0.0548623	0.0279565	0.0228036	0.626259	0.567641	0.766689
ENSG00000270204-chr11:113882794:G:A	0.000804987	0.00439003	1.24618e-05	rs2097078	0.038886	0.0174485	0.0124898	0.695506	0.625391	0.870486
ENSG00000270204-chr11:113883317:C:T	0.00329401	0.00286629	0.001726	rs12416969	0.0584329	0.0294118	0.0262601	0.682052	0.670555	0.854919
ENSG00000270204-chr11:113883580:T:C	0.0108855	0.0113112	0.00561051	rs2513571	0.0467678	0.024405	0.0170916	0.630302	0.52276	0.7539
ENSG00000270204-chr11:113883617:T:A	0.0207466	0.0125541	0.0115608	rs11602991	0.0705425	0.0346188	0.0321251	0.606923	0.579181	0.748921
ENSG00000270204-chr11:113883816:G:A	-0.00794481	-0.00556912	-0.0043312	rs147261481	0.0626527	0.0356993	0.0275711	0.66649	0.657061	0.834386
ENSG00000270204-chr11:113883998:G:C	0.0180877	0.0112911	0.0100526	rs61907879	0.0661993	0.0328201	0.0296937	0.61719	0.588718	0.762859
ENSG00000270204-chr11:113884044:T:C	-0.0115984	-0.0086886	-0.00635252	rs7111589	0.051001	0.0249037	0.0208137	0.638633	0.588175	0.785797
ENSG00000270204-chr11:113884284:C:T	0.00620878	0.00419468	0.00361827	rs2008008	0.038826	0.0149947	0.0139097	0.668182	0.626549	0.827218
ENSG00000270204-chr11:113884648:T:G	-0.0115984	-0.0086886	-0.00635252	rs7937295	0.051001	0.0249037	0.0208137	0.638633	0.588175	0.785797
ENSG00000270204-chr11:113886945:G:GT	-0.0140512	-0.0121476	-0.00736167	NA	0.078914	0.0455608	0.0374024	0.648059	0.615218	0.806593
ENSG00000270204-chr11:113887050:C:A	-0.00645579	-0.00405458	-0.003675	rs78440249	0.0431181	0.018276	0.0165481	0.668338	0.64571	0.834802
ENSG00000270204-chr11:113887700:G:A	0.0180818	0.0112882	0.0100493	rs61907880	0.0661906	0.0328162	0.0296889	0.617215	0.588741	0.762893
ENSG00000270204-chr11:113888280:C:A	0.0149272	0.00843083	0.00842979	rs61907881	0.0613418	0.0283209	0.0272539	0.630692	0.611481	0.783004
ENSG00000270204-chr11:113888295:C:A	-0.0113531	-0.00785049	-0.00630484	rs76073660	0.050835	0.0238949	0.0209282	0.640818	0.599085	0.791023
ENSG00000270204-chr11:113888672:A:C	0.0112062	0.0117323	0.00575651	rs11214758	0.047274	0.0248446	0.0173004	0.627568	0.517423	0.74925
ENSG00000270204-chr11:113889946:TA:T	0.0114758	0.00868974	0.00627047	rs35944881	0.0511098	0.024961	0.0208766	0.639698	0.588279	0.787245
ENSG00000270204-chr11:113890384:A:AG	0.0138508	0.0107316	0.00750913	NA	0.0545938	0.0275665	0.0226753	0.62604	0.565978	0.765844
ENSG00000270204-chr11:113890403:G:T	0.0180874	0.011291	0.0100525	rs61907882	0.0661991	0.03282	0.0296936	0.617192	0.588719	0.762861
ENSG00000270204-chr11:113890875:T:G	0.016489	0.00994694	0.00917942	rs114771585	0.0790254	0.0511225	0.0358361	0.638482	0.640101	0.796674
ENSG00000270204-chr11:113890932:G:A	0.0180481	0.0112717	0.0100302	rs61907883	0.0661383	0.0327929	0.0296598	0.617355	0.588871	0.763085
ENSG00000270204-chr11:113890955:C:T	0.000454948	0.00355711	-0.000117243	rs2510562	0.0375817	0.0160609	0.0119203	0.696243	0.637721	0.877619
ENSG00000270204-chr11:113891449:C:T	-0.0115795	-0.00897064	-0.00630364	rs79988481	0.0509432	0.0252821	0.0206785	0.638353	0.584735	0.784626
ENSG00000270204-chr11:113891600:C:T	-0.0073934	-0.00472217	-0.00418411	rs149705725	0.0448955	0.0195427	0.0176103	0.663183	0.637918	0.826835
ENSG00000270204-chr11:113892477:G:A	-0.00639755	-0.00406788	-0.0036341	rs117239707	0.0431046	0.018373	0.0165244	0.668699	0.645746	0.835298
ENSG00000270204-chr11:113892670:G:A	0.00743615	0.00547242	0.00405126	rs148813881	0.0510536	0.0262724	0.0209272	0.665274	0.64506	0.831797
ENSG00000270204-chr11:113893256:T:C	0.00623619	0.00427845	0.00362687	rs61907884	0.0388086	0.015067	0.0138817	0.667968	0.624687	0.826391
ENSG00000270204-chr11:113893283:G:C	0.000469784	0.000410196	0.000246203	rs113432963	0.0548186	0.0263081	0.0242312	0.6912	0.688165	0.867942
ENSG00000270204-chr11:113893344:C:A	-0.00453658	-0.00392882	-0.00237719	rs185323692	0.0640248	0.0343081	0.0293953	0.677924	0.665502	0.84882
ENSG00000270204-chr11:113893434:C:T	0.00110223	0.00095509	0.000577556	rs139272105	0.0609342	0.0316998	0.0276746	0.687488	0.683283	0.861755
ENSG00000270204-chr11:113893721:C:T	0.00329401	0.00286629	0.001726	rs12417191	0.0584329	0.0294118	0.0262601	0.682052	0.670555	0.854919
ENSG00000270204-chr11:113894277:C:T	0.0196875	0.0166497	0.0104467	rs12794818	0.0597966	0.0325236	0.024659	0.584094	0.49567	0.69778
ENSG00000270204-chr11:113894447:C:T	-0.0115043	-0.00893287	-0.00626081	rs75175798	0.0508328	0.0252284	0.0206122	0.638762	0.5851	0.785195
ENSG00000270204-chr11:113894531:G:A	0.0112395	0.0050951	0.00652148	rs72997447	0.0564105	0.0240251	0.0246429	0.647412	0.645108	0.808878
ENSG00000270204-chr11:113895508:C:A	0.0112414	0.00509582	0.00652258	rs61907885	0.056414	0.0240263	0.024645	0.647404	0.645101	0.808867
ENSG00000270204-chr11:113896257:T:C	-0.0115912	-0.00897652	-0.00631031	rs78417016	0.0509605	0.0252904	0.0206888	0.63829	0.584678	0.784537
ENSG00000270204-chr11:113896523:G:A	-0.00104251	0.00226548	-0.000940955	rs10891605	0.0377112	0.0147708	0.0123952	0.691252	0.658038	0.880087
ENSG00000270204-chr11:113896532:C:T	0.0199125	0.0167724	0.0105726	rs12577754	0.0600458	0.0326403	0.0248012	0.582878	0.494623	0.696136
ENSG00000270204-chr11:113896671:A:G	-0.00399087	-0.00349168	-0.00209183	rs147571806	0.0559521	0.0271486	0.024855	0.680261	0.664108	0.852557
ENSG00000270204-chr11:113896863:C:T	0.0206908	0.00854366	0.012041	rs72997451	0.0748934	0.0299904	0.0352811	0.612618	0.613239	0.760521
ENSG00000270204-chr11:113897003:A:C	-0.000873609	-0.00374134	-0.000142751	rs6589400	0.0369171	0.0154607	0.0115303	0.6981	0.631283	0.873994
ENSG00000270204-chr11:113897007:A:G	0.00210683	0.00185355	0.0011049	rs10160482	0.0521483	0.0239262	0.0227162	0.687351	0.676964	0.863101
ENSG00000270204-chr11:113897692:T:C	0.00210683	0.00185355	0.0011049	rs12276717	0.0521483	0.0239262	0.0227162	0.687351	0.676964	0.863101
ENSG00000270204-chr11:113897916:G:A	0.0151538	0.0145123	0.00786337	rs2011249	0.0545405	0.0302301	0.0214394	0.607873	0.512219	0.728954
ENSG00000270204-chr11:113899300:G:A	-0.0116764	-0.009494	-0.0063006	rs7945619	0.0508525	0.0257324	0.0204616	0.636776	0.576865	0.780645
ENSG00000270204-chr11:113899633:G:A	0.00954649	0.00997977	0.00494074	rs1176758	0.044785	0.0228661	0.0160986	0.640624	0.538816	0.770293
ENSG00000270204-chr11:113899815:G:A	0.00329401	0.00286629	0.001726	rs12574465	0.0584329	0.0294118	0.0262601	0.682052	0.670555	0.854919
ENSG00000270204-chr11:113900089:A:C	0.00513617	0.00328494	0.00304164	rs34117109	0.0371172	0.013617	0.0128365	0.675637	0.642956	0.840769
ENSG00000270204-chr11:113900421:T:C	0.00160226	0.00139543	0.000839585	rs17116096	0.0567153	0.0279618	0.0252998	0.687323	0.680835	0.862316
ENSG00000270204-chr11:113900960:A:G	-0.00693642	-0.00601019	-0.00363445	rs145078355	0.0662608	0.0359993	0.0306066	0.670635	0.65182	0.838695
ENSG00000270204-chr11:113901446:G:T	-0.011166	-0.00673389	-0.00626278	rs78297949	0.0591509	0.0381626	0.0243242	0.646565	0.647971	0.806751
ENSG00000270204-chr11:113901665:G:A	-0.00696922	-0.0060192	-0.00365376	rs3891485	0.0715188	0.0407957	0.0335822	0.671399	0.656294	0.83966
ENSG00000270204-chr11:113901867:A:G	0.0120245	0.012234	0.00616218	rs3891484	0.0530256	0.0294774	0.0207619	0.631288	0.547715	0.767727
ENSG00000270204-chr11:113902839:T:G	0.0206829	0.00854131	0.0120363	rs45585140	0.0748761	0.0299862	0.0352711	0.61264	0.613258	0.760551
ENSG00000270204-chr11:113903224:C:T	0.0041182	0.00289665	0.00242339	rs10789970	0.0354572	0.012926	0.0116178	0.68325	0.649417	0.852125
ENSG00000270204-chr11:113904173:G:A	0.000241515	0.0028568	-0.000176527	rs11214763	0.0368879	0.0151937	0.0117258	0.697339	0.649906	0.882549
ENSG00000270204-chr11:113904553:T:C	0.0440272	0.0284811	0.0242361	rs3758987	0.0805271	0.0393932	0.0357527	0.457134	0.384242	0.528844
ENSG00000270204-chr11:113904829:GAGA:G	-0.0241968	-0.0160218	-0.0133444	rs45460698	0.068373	0.0336358	0.0304031	0.575463	0.518985	0.696732
ENSG00000270204-chr11:113904931:G:A	0.00940383	0.0081319	0.00492794	rs72466468	0.0722995	0.0409822	0.0339279	0.663577	0.641338	0.828793
ENSG00000270204-chr11:113905188:TA:T	-0.00188056	0.00136921	-0.0013627	rs5794891	0.0523739	0.0278357	0.0214385	0.684539	0.678241	0.860452
ENSG00000270204-chr11:113905590:T:C	-0.00716903	-0.00619293	-0.00375819	rs12363032	0.0713251	0.040585	0.0334655	0.670767	0.654982	0.838811
ENSG00000270204-chr11:113906237:T:G	0.00395092	0.00247604	0.0022125	rs72997454	0.045741	0.021579	0.0179481	0.680786	0.672761	0.855477
ENSG00000270204-chr11:113906350:G:A	-0.00950297	-0.00572407	-0.00539855	rs79427400	0.0485556	0.0212102	0.0198592	0.651793	0.626411	0.81039
ENSG00000270204-chr11:113906757:G:A	-0.00716903	-0.00619293	-0.00375819	rs11214764	0.0713251	0.040585	0.0334655	0.670767	0.654982	0.838811
ENSG00000270204-chr11:113907040:T:G	0.00117351	0.00102105	0.000614896	rs10502180	0.0572136	0.0284091	0.0255812	0.688363	0.683362	0.863611
ENSG00000270204-chr11:113908373:G:A	0.021963	0.0189141	0.0115234	rs114485024	0.102337	0.064817	0.0502145	0.63321	0.60049	0.786986
ENSG00000270204-chr11:113910259:T:C	0.020391	0.00844435	0.0118645	rs11606194	0.0743358	0.0298289	0.034966	0.613621	0.614119	0.761902
ENSG00000270204-chr11:113910529:G:C	0.0480841	0.0297184	0.0266168	rs10891606	0.0835074	0.0391432	0.0373426	0.438287	0.366494	0.50407
ENSG00000270204-chr11:113910622:G:A	0.00510841	0.00393024	0.00278458	rs138178647	0.0444668	0.0213118	0.017036	0.675713	0.654604	0.846362
ENSG00000270204-chr11:113910655:G:A	0.00205897	0.00449375	0.000800539	rs7943259	0.0389971	0.0179717	0.012796	0.69291	0.628077	0.861903
ENSG00000270204-chr11:113910929:A:T	0.0167673	0.0156644	0.00873338	rs11214766	0.0563127	0.0314655	0.0223703	0.597995	0.502258	0.714876
ENSG00000270204-chr11:113911016:T:C	0.00212077	0.00184109	0.0011112	rs7930331	0.0594729	0.0303856	0.0268509	0.685168	0.677884	0.858976
ENSG00000270204-chr11:113911376:A:G	0.00212077	0.00184109	0.0011112	rs12271143	0.0594729	0.0303856	0.0268509	0.685168	0.677884	0.858976
ENSG00000270204-chr11:113911417:A:G	0.0441162	0.0277459	0.024393	rs7943925	0.0804268	0.0380904	0.0358376	0.455561	0.382017	0.526298
ENSG00000270204-chr11:113912890:T:C	-0.00399087	-0.00349168	-0.00209183	rs180689104	0.0559521	0.0271486	0.024855	0.680261	0.664108	0.852557
ENSG00000270204-chr11:113914045:T:A	0.0193509	0.0116663	0.0108608	rs11214767	0.0676617	0.0445165	0.028411	0.603354	0.607314	0.744202
ENSG00000270204-chr11:113914047:T:A	0.168627	0.101808	0.0934467	rs12270442	0.213211	0.142817	0.0999827	0.315136	0.331138	0.369084
ENSG00000270204-chr11:113914048:T:A	-0.011444	-0.00690141	-0.00641328	rs571493084	0.0602353	0.0388845	0.0249634	0.646087	0.647509	0.806189
ENSG00000270204-chr11:113914234:G:A	0.0158332	0.0150938	0.00821607	rs35125461	0.0554646	0.030923	0.0219043	0.603776	0.507515	0.723114
ENSG00000270204-chr11:113914547:A:G	-0.00810464	-0.00478053	-0.0046317	rs77820844	0.0461624	0.0196805	0.0184604	0.659249	0.637603	0.821833
ENSG00000270204-chr11:113915194:G:T	0.00829563	0.0050033	0.00462977	rs4938055	0.0617993	0.0396746	0.0262039	0.663014	0.663302	0.829974
ENSG00000270204-chr11:113915817:C:T	0.00407744	0.00295132	0.00238937	rs4938056	0.035373	0.0129956	0.0115315	0.683595	0.6482	0.852214
ENSG00000270204-chr11:113915846:G:GT	0.04724	0.0285014	0.0262143	NA	0.123304	0.0807332	0.058514	0.5525	0.558547	0.68038
ENSG00000270204-chr11:113916487:T:C	0.0020395	0.00178072	0.00106885	rs12421126	0.0554152	0.0268035	0.0245654	0.686456	0.677992	0.861359
ENSG00000270204-chr11:113916549:A:G	-0.00399087	-0.00349168	-0.00209183	rs117581910	0.0559521	0.0271486	0.024855	0.680261	0.664108	0.852557
ENSG00000270204-chr11:113916625:T:C	0.00292875	0.00179621	0.00165369	rs117862705	0.0424873	0.0192596	0.0159332	0.68587	0.679147	0.863185
ENSG00000270204-chr11:113917279:C:A	0.00224407	0.00194707	0.00117581	rs4337072	0.0600566	0.0308993	0.0271789	0.684709	0.677246	0.858279
ENSG00000270204-chr11:113917721:C:T	0.00232941	0.00136894	0.00133048	rs117260355	0.0401666	0.0174353	0.0144851	0.689448	0.683864	0.868863
ENSG00000270204-chr11:113917824:C:T	0.00224407	0.00194707	0.00117581	rs7129045	0.0600566	0.0308993	0.0271789	0.684709	0.677246	0.858279
ENSG00000270204-chr11:113918080:T:C	-0.00144349	-0.00265576	-0.000598393	rs72997464	0.0427659	0.0197568	0.0158827	0.693012	0.66481	0.869666
ENSG00000270204-chr11:113918426:A:C	0.0122741	0.00930088	0.00660821	rs1176755	0.0646945	0.0362963	0.0286137	0.648986	0.624119	0.808781
ENSG00000270204-chr11:113918539:G:A	0.029569	0.0191764	0.0162426	rs61907889	0.0964027	0.0549988	0.0460166	0.59821	0.579619	0.741131
ENSG00000270204-chr11:113918570:T:A	0.0136703	0.00994502	0.00758415	rs4938057	0.0504263	0.0235104	0.0204608	0.619265	0.55114	0.750516
ENSG00000270204-chr11:113918577:G:A	0.0632943	0.0384567	0.0349718	rs1176756	0.0917655	0.0418854	0.0408462	0.366633	0.293306	0.408854
ENSG00000270204-chr11:113918658:A:G	0.00882942	0.00600235	0.00503541	rs4938058	0.0436165	0.0182693	0.0168235	0.651146	0.602558	0.801243
ENSG00000270204-chr11:113919377:C:T	0.0136711	0.0099454	0.0075846	rs7103572	0.0504273	0.0235109	0.0204614	0.61926	0.551135	0.750509
ENSG00000270204-chr11:113919518:T:A	0.0136705	0.0099451	0.00758424	rs12271442	0.0504264	0.0235105	0.0204609	0.619264	0.551139	0.750514
ENSG00000270204-chr11:113919946:A:G	0.0133391	0.00971803	0.00740615	rs11214769	0.0499409	0.0231597	0.0201999	0.621265	0.553105	0.75326
ENSG00000270204-chr11:113920019:A:AT	0.00702075	0.00423565	0.00391159	NA	0.0659303	0.0423051	0.0287638	0.669152	0.668944	0.83785
ENSG00000270204-chr11:113920255:G:A	0.00136146	0.0011853	0.000713397	rs111554680	0.056851	0.0280862	0.0253767	0.687956	0.682285	0.86314
ENSG00000270204-chr11:113920556:T:A	0.0114791	0.00858304	0.00633889	rs12273321	0.0486894	0.022642	0.0195218	0.635762	0.574132	0.777016
ENSG00000270204-chr11:113920691:C:A	0.0053677	0.00347292	0.00301805	rs35201864	0.0437143	0.019502	0.0168039	0.674517	0.658247	0.845491
ENSG00000270204-chr11:113920851:C:T	-0.00416471	-0.00361058	-0.00218219	rs193264050	0.0624243	0.0329056	0.0284986	0.67906	0.6669	0.850476
ENSG00000270204-chr11:113920994:G:C	0.0135386	0.00988167	0.00750869	rs4020502	0.0502455	0.023434	0.0203534	0.62006	0.55185	0.751609
ENSG00000270204-chr11:113921045:G:A	0.0294323	0.0190998	0.0161663	rs61907890	0.096191	0.0548885	0.0459027	0.59859	0.57998	0.741638
ENSG00000270204-chr11:113921104:C:A	0.00499973	0.00693034	0.00235602	rs117517757	0.0463744	0.0246182	0.0171942	0.673606	0.613329	0.835604
ENSG00000270204-chr11:113921105:G:A	-0.00670055	-0.00353692	-0.00389098	rs74399990	0.0441518	0.0179703	0.0173037	0.666946	0.654382	0.83482
ENSG00000270204-chr11:113921177:C:T	0.00136146	0.0011853	0.000713397	rs113145017	0.056851	0.0280862	0.0253767	0.687956	0.682285	0.86314
ENSG00000270204-chr11:113921302:C:T	-0.00487689	-0.00423046	-0.0025553	rs192642190	0.0625727	0.0329712	0.0285731	0.676943	0.662549	0.847581
ENSG00000270204-chr11:113921511:T:TACTC	0.0713685	0.0426619	0.03946	rs71063535	0.0954298	0.0427242	0.0422886	0.332003	0.260984	0.364328
ENSG00000270204-chr11:113921613:G:T	0.00136146	0.0011853	0.000713397	rs111907100	0.056851	0.0280862	0.0253767	0.687956	0.682285	0.86314
ENSG00000270204-chr11:113921922:C:T	0.00220816	0.0010194	0.00129362	rs79341085	0.0406513	0.0177752	0.014781	0.689376	0.688396	0.869278
ENSG00000270204-chr11:113921950:T:C	0.00220264	0.0010171	0.00129036	rs76613483	0.0406479	0.0177738	0.0147786	0.689403	0.688419	0.869316
ENSG00000270204-chr11:113922078:G:A	0.00181012	0.00156988	0.000948449	rs12805047	0.0602459	0.0310783	0.0272865	0.685824	0.679629	0.859713
ENSG00000270204-chr11:113922283:A:G	0.00638774	0.00555667	0.00334693	rs1672728	0.0620161	0.0322383	0.0282291	0.671917	0.651115	0.840454
ENSG00000270204-chr11:113922423:T:G	0.00620634	0.000324726	0.00396599	rs111685025	0.0613925	0.028461	0.0280015	0.671185	0.686278	0.842354
ENSG00000270204-chr11:113922765:C:T	0.00202786	0.00176981	0.00106272	rs111473828	0.0556434	0.027005	0.0246942	0.686422	0.678095	0.861276
ENSG00000270204-chr11:113923206:A:G	0.0294323	0.0190998	0.0161663	rs45569843	0.096191	0.0548885	0.0459027	0.59859	0.57998	0.741638
ENSG00000270204-chr11:113923480:C:G	0.00156214	0.0021125	0.000731932	rs116953992	0.0478911	0.0246759	0.0189316	0.689505	0.675104	0.865693
ENSG00000270204-chr11:113924431:C:G	-0.00307645	-0.00394761	-0.00146816	rs113549323	0.0485572	0.0240225	0.0194308	0.68388	0.655023	0.856275
ENSG00000270204-chr11:113924502:C:G	0.0141194	0.00950451	0.0077616	rs12417527	0.0627651	0.032265	0.0277824	0.637666	0.610746	0.792262
ENSG00000270204-chr11:113924874:T:G	0.00205252	0.000263706	0.00128614	rs45595932	0.0410752	0.0177899	0.0150292	0.689087	0.697313	0.870016
ENSG00000270204-chr11:113925239:G:A	0.0206414	0.0124809	0.0114728	rs117288585	0.0804247	0.0427312	0.037783	0.622348	0.608824	0.774071
ENSG00000270204-chr11:113925526:C:T	0.0213002	0.0155281	0.0115158	rs34734147	0.0788092	0.0467751	0.0359798	0.616488	0.589138	0.763878
ENSG00000270204-chr11:113925591:T:A	0.00118605	-0.00015669	0.000776822	rs56379127	0.0431474	0.0193762	0.0163508	0.692084	0.692325	0.873292
ENSG00000270204-chr11:113925896:C:A	0.0212842	0.0155189	0.0115069	rs61907893	0.0787809	0.0467602	0.0359641	0.616537	0.589184	0.763943
ENSG00000270204-chr11:113926424:T:C	0.014364	0.0067658	0.00833813	rs1176748	0.0575831	0.023519	0.0252314	0.627607	0.616921	0.778491
ENSG00000270204-chr11:113926716:C:A	0.00395347	0.00247712	0.00221397	rs144232172	0.045749	0.0215822	0.0179534	0.680775	0.672751	0.855462
ENSG00000270204-chr11:113928325:G:C	0.0134971	0.0106064	0.00734625	rs12270070	0.0514669	0.0253041	0.0208221	0.622392	0.551105	0.755491
ENSG00000270204-chr11:113928695:C:T	0.0010536	0.00345889	0.000273863	rs11214772	0.0380288	0.0166228	0.0123882	0.699234	0.643441	0.873598
ENSG00000270204-chr11:113929485:T:C	0.0205757	0.0151102	0.0111136	rs57534427	0.0775202	0.0460952	0.0352621	0.618706	0.591231	0.766847
ENSG00000270204-chr11:113929564:T:C	0.0205757	0.0151102	0.0111136	rs60600796	0.0775202	0.0460952	0.0352621	0.618706	0.591231	0.766847
ENSG00000270204-chr11:113930026:G:A	0.0294323	0.0190998	0.0161663	rs118031603	0.096191	0.0548885	0.0459027	0.59859	0.57998	0.741638
ENSG00000270204-chr11:113930776:A:T	0.00256965	0.00223041	0.0013464	rs75642429	0.0599039	0.0307529	0.0270919	0.683854	0.675387	0.85717
ENSG00000270204-chr11:113930794:G:T	0.0010544	0.00345908	0.000274356	rs72997471	0.0380281	0.0166229	0.0123878	0.69923	0.643439	0.873593
ENSG00000270204-chr11:113930833:T:A	0.0205835	0.0151147	0.0111179	rs11824155	0.0775341	0.0461025	0.0352698	0.618682	0.591209	0.766815
ENSG00000270204-chr11:113930869:A:G	0.0205757	0.0151102	0.0111136	rs17116117	0.0775202	0.0460952	0.0352621	0.618706	0.591231	0.766847
ENSG00000270204-chr11:113930946:G:A	0.0205757	0.0151102	0.0111136	rs17116121	0.0775202	0.0460952	0.0352621	0.618706	0.591231	0.766847
ENSG00000270204-chr11:113931148:A:T	-0.00693642	-0.00601019	-0.00363445	rs187544922	0.0662608	0.0359993	0.0306066	0.670635	0.65182	0.838695
ENSG00000270204-chr11:113931713:T:C	0.0205771	0.0151109	0.0111144	rs17116124	0.0775227	0.0460964	0.0352634	0.618702	0.591227	0.766842
ENSG00000270204-chr11:113931878:C:T	0.00240123	0.00130773	0.00138255	rs45597437	0.0406016	0.0178848	0.014733	0.688671	0.684877	0.867883
ENSG00000270204-chr11:113931879:A:G	0.0133285	0.0126754	0.00697777	rs1176746	0.0497411	0.0262608	0.018906	0.61471	0.512539	0.733415
ENSG00000270204-chr11:113932021:T:C	-0.0141746	-0.0122358	-0.00742896	rs114388666	0.0822784	0.0487581	0.0393156	0.649976	0.620899	0.809738
ENSG00000270204-chr11:113932036:T:G	0.0206277	0.0151403	0.0111425	rs45562036	0.0776105	0.0461436	0.0353122	0.618543	0.591077	0.766628
ENSG00000270204-chr11:113932204:G:A	0.020591	0.015119	0.011122	rs45577231	0.0775475	0.0461096	0.0352773	0.61866	0.591187	0.766785
ENSG00000270204-chr11:113932212:C:T	0.0065275	0.00567653	0.00342012	rs1176745	0.0624138	0.0325721	0.0284494	0.671465	0.650482	0.839809
ENSG00000270204-chr11:113932306:A:C	0.0507287	0.0302479	0.0282158	rs1176744	0.0850929	0.0387184	0.038155	0.42518	0.356015	0.487256
ENSG00000270204-chr11:113932382:G:A	0.00384254	0.00335532	0.00201378	rs2276305	0.05678	0.0279004	0.0253238	0.680621	0.665858	0.853047
ENSG00000270204-chr11:113932639:T:C	0.0205757	0.0151102	0.0111136	rs61907912	0.0775202	0.0460952	0.0352621	0.618706	0.591231	0.766847
ENSG00000270204-chr11:113932652:A:AAC	0.0145589	0.0133388	0.00767117	NA	0.0511313	0.026947	0.0197582	0.606837	0.505908	0.722579
ENSG00000270204-chr11:113932749:G:A	0.0205757	0.0151102	0.0111136	rs45547334	0.0775202	0.0460952	0.0352621	0.618706	0.591231	0.766847
ENSG00000270204-chr11:113932944:G:A	0.020636	0.0151458	0.011147	rs17116138	0.0776101	0.0461473	0.0353106	0.618497	0.591035	0.766564
ENSG00000270204-chr11:113933124:C:T	0.0210709	0.0155142	0.0113749	rs45562138	0.0780968	0.0464062	0.0355572	0.616696	0.588053	0.763899
ENSG00000270204-chr11:113933133:C:A	0.0205779	0.0151114	0.0111148	rs45595034	0.0775245	0.0460973	0.0352645	0.6187	0.591226	0.76684
ENSG00000270204-chr11:113933165:A:G	0.0110377	0.00880469	0.00602414	rs2276307	0.0480018	0.0230422	0.0189278	0.637692	0.571692	0.778598
ENSG00000270204-chr11:113933254:C:G	0.0109488	0.00876014	0.00597306	rs2276308	0.0478945	0.0229855	0.0188632	0.638261	0.57219	0.779409
ENSG00000270204-chr11:113933382:C:T	0.0205779	0.0151114	0.0111148	rs61907916	0.0775245	0.0460973	0.0352645	0.6187	0.591226	0.76684
ENSG00000270204-chr11:113933386:T:C	0.0442586	0.0275771	0.0245163	rs1176743	0.0798703	0.0373342	0.0355418	0.451752	0.377103	0.520388
ENSG00000270204-chr11:113933484:AT:A	-0.000419648	-0.000253131	-0.000233979	NA	0.0581162	0.0371196	0.0241776	0.688896	0.687426	0.863474
ENSG00000270204-chr11:113933604:C:T	0.0205779	0.0151114	0.0111148	rs17116145	0.0775245	0.0460973	0.0352645	0.6187	0.591226	0.76684
ENSG00000270204-chr11:113933898:A:G	0.0205779	0.0151114	0.0111148	rs61907917	0.0775245	0.0460973	0.0352645	0.6187	0.591226	0.76684
ENSG00000270204-chr11:113934389:A:G	0.0113794	0.00686395	0.00634125	rs45491603	0.0691887	0.0445831	0.0304329	0.65386	0.654636	0.817522
ENSG00000270204-chr11:113934548:G:A	0.00412352	0.00359101	0.00216071	rs1176742	0.0586459	0.0295353	0.0263724	0.67949	0.665041	0.851344
ENSG00000270204-chr11:113934630:G:A	-0.00753366	-0.00432907	-0.00432245	rs45438696	0.0454175	0.0190896	0.018036	0.662523	0.6437	0.827197
ENSG00000270204-chr11:113934734:G:A	0.0205779	0.0151114	0.0111148	rs45506803	0.0775245	0.0460973	0.0352645	0.6187	0.591226	0.76684
ENSG00000270204-chr11:113934928:T:C	0.029395	0.0190786	0.0161456	rs45591234	0.0961383	0.0548595	0.0458749	0.5987	0.580085	0.741786
ENSG00000270204-chr11:113934929:G:A	0.0293865	0.0190738	0.0161408	rs45527936	0.0961251	0.0548527	0.0458678	0.598724	0.580108	0.741817
ENSG00000270204-chr11:113934953:A:G	0.0294259	0.0190962	0.0161628	rs45479092	0.0961812	0.0548834	0.0458974	0.598608	0.579997	0.741662
ENSG00000270204-chr11:113935031:G:A	-0.00155362	-0.00093708	-0.000866703	rs79731789	0.0569498	0.0363452	0.0234702	0.685823	0.684595	0.859874
ENSG00000270204-chr11:113935064:T:A	0.0248072	0.0133959	0.013998	rs114375840	0.0902761	0.0456722	0.0436214	0.612854	0.606951	0.762071
ENSG00000270204-chr11:113935535:C:T	0.00201344	0.00175116	0.00105499	rs77872977	0.0578802	0.0289795	0.0259549	0.685845	0.678384	0.860131
ENSG00000270204-chr11:113935778:C:T	-0.0141746	-0.0122358	-0.00742896	rs115483707	0.0822784	0.0487581	0.0393156	0.649976	0.620899	0.809738
ENSG00000270204-chr11:113936022:A:G	0.020636	0.0151458	0.011147	rs45570136	0.0776101	0.0461473	0.0353106	0.618497	0.591035	0.766564
ENSG00000270204-chr11:113936302:G:A	0.00298699	0.00357254	0.00145677	rs79652569	0.0492905	0.0262646	0.01962	0.683906	0.662826	0.857229
ENSG00000270204-chr11:113936459:G:A	-0.00411045	-0.00108541	-0.00260912	rs11214775	0.0368326	0.0119309	0.0126699	0.679755	0.689923	0.857358
ENSG00000270204-chr11:113936593:C:T	0.0482174	0.031605	0.0263621	rs1176741	0.108522	0.0596062	0.0515728	0.521681	0.48318	0.633729
ENSG00000270204-chr11:113936674:T:A	0.0493046	0.0321705	0.0269703	rs1176740	0.109838	0.0601392	0.0522776	0.518859	0.480532	0.630063
ENSG00000270204-chr11:113936885:G:A	0.000862786	0.00357644	0.000185538	rs3782025	0.0342326	0.0134905	0.00964875	0.698485	0.624474	0.876769
ENSG00000270204-chr11:113937095:G:C	0.0482208	0.0316067	0.026364	rs1176739	0.108526	0.059608	0.0515753	0.521673	0.483172	0.633718
ENSG00000270204-chr11:113937252:G:A	0.00499736	0.00435492	0.00261866	rs11214776	0.0591578	0.0298905	0.0266485	0.676613	0.658986	0.847228
ENSG00000270204-chr11:113937373:T:C	0.0482208	0.0316067	0.026364	rs1176738	0.108526	0.059608	0.0515753	0.521673	0.483172	0.633718
ENSG00000270204-chr11:113937805:G:A	0.00201344	0.00175116	0.00105499	rs75898840	0.0578802	0.0289795	0.0259549	0.685845	0.678384	0.860131
ENSG00000270204-chr11:113938035:G:A	0.00031265	0.00326855	-0.00014076	rs12278709	0.0341669	0.0130447	0.00964889	0.696152	0.629561	0.88331
ENSG00000270204-chr11:113938083:T:A	0.0482102	0.0316013	0.0263581	rs1176737	0.108513	0.0596027	0.051568	0.521699	0.483197	0.633753
ENSG00000270204-chr11:113938926:C:T	0.00188355	0.000281367	0.00117698	rs139415031	0.0404731	0.0174083	0.0146522	0.690231	0.697767	0.871669
ENSG00000270204-chr11:113938944:G:A	0.00201344	0.00175116	0.00105499	rs111997253	0.0578802	0.0289795	0.0259549	0.685845	0.678384	0.860131
ENSG00000270204-chr11:113939170:C:T	0.0122555	0.00946314	0.00657739	rs1176736	0.0645007	0.0364202	0.0284446	0.64881	0.622552	0.808307
ENSG00000270204-chr11:113939260:C:T	0.0122555	0.00946314	0.00657739	rs1176735	0.0645007	0.0364202	0.0284446	0.64881	0.622552	0.808307
ENSG00000270204-chr11:113939326:T:C	0.00254548	0.00221839	0.00133388	rs59444224	0.0568223	0.0280255	0.0253571	0.684586	0.674912	0.858586
ENSG00000270204-chr11:113939406:C:A	0.00232459	0.00127394	0.00133697	rs77366844	0.0406572	0.0178995	0.0147741	0.689038	0.685181	0.868384
ENSG00000270204-chr11:113940012:G:A	0.0065275	0.00567653	0.00342012	rs1176734	0.0624138	0.0325721	0.0284494	0.671465	0.650482	0.839809
ENSG00000270204-chr11:113940089:T:A	0.0122555	0.00946314	0.00657739	rs12289321	0.0645007	0.0364202	0.0284446	0.64881	0.622552	0.808307
ENSG00000270204-chr11:113940218:T:C	-0.00498523	-0.00421319	-0.00264931	rs45611539	0.0487192	0.0248989	0.0195059	0.676267	0.656183	0.8472
ENSG00000270204-chr11:113940248:C:T	0.00485193	0.00275547	0.00274725	rs45452401	0.0477545	0.0229078	0.0191692	0.676477	0.671189	0.849634
ENSG00000270204-chr11:113940294:G:C	0.00477823	0.0041563	0.00250365	rs45582140	0.060144	0.0308038	0.0272074	0.677305	0.661462	0.848196
ENSG00000270204-chr11:113940507:A:C	0.0451033	0.0317226	0.0244287	rs4936284	0.114629	0.0683803	0.0548251	0.550656	0.516472	0.67497
ENSG00000270204-chr11:113940868:G:A	-0.000894706	-0.000773968	-0.000468899	rs117396688	0.0631333	0.0336549	0.0289117	0.68746	0.683995	0.86133
ENSG00000270204-chr11:113940972:G:A	0.0151792	0.0131017	0.00795499	rs1176763	0.083742	0.0497456	0.0400754	0.646714	0.615675	0.805098
ENSG00000270204-chr11:113941119:G:A	-0.00414671	-0.0028357	-0.00234129	rs75240464	0.0397162	0.0165874	0.014311	0.681547	0.66216	0.855023
ENSG00000270204-chr11:113941125:C:T	0.00380229	0.0033161	0.00199253	rs6589401	0.0574259	0.0284787	0.0256885	0.680654	0.666567	0.853057
ENSG00000270204-chr11:113942011:G:A	0.0148106	0.0140471	0.00773008	rs1672717	0.0516392	0.0277086	0.0198197	0.604105	0.498154	0.717351
ENSG00000270204-chr11:113942097:C:T	0.00906501	0.00712123	0.00499578	rs11605098	0.0449724	0.0205854	0.017319	0.650463	0.591425	0.798636
ENSG00000270204-chr11:113942167:G:C	0.0440805	0.028787	0.0241238	rs1184412	0.103898	0.0562648	0.0493176	0.533502	0.494114	0.649168
ENSG00000270204-chr11:113942173:C:A	0.0109303	0.00875099	0.00596244	rs11605102	0.0478684	0.0229732	0.0188472	0.638373	0.572289	0.779565
ENSG00000270204-chr11:113942464:A:G	0.00620591	0.000324604	0.00396571	rs113243313	0.0613915	0.0284608	0.0280007	0.671186	0.686278	0.842356
ENSG00000270204-chr11:113942845:C:T	-0.00221764	-0.000377958	-0.00137004	rs45519137	0.0438256	0.0190526	0.0169069	0.688091	0.695127	0.867862
ENSG00000270204-chr11:113942891:T:A	0.0442006	0.0288472	0.0241912	rs1176761	0.104059	0.0563267	0.0494058	0.533196	0.493829	0.648772
ENSG00000270204-chr11:113943310:G:A	0.00811703	0.00141912	0.00508046	rs12288145	0.0618517	0.0247794	0.028999	0.665838	0.683766	0.836086
ENSG00000270204-chr11:113943574:G:A	0.0114111	0.0112044	0.00595741	rs1176760	0.0473627	0.0247127	0.0176096	0.628213	0.529339	0.753716
ENSG00000270204-chr11:113943903:G:A	0.00111288	0.000673123	0.000638555	rs11606288	0.038861	0.0234847	0.0119687	0.69425	0.692958	0.87555
ENSG00000270204-chr11:113944785:G:A	0.00345416	0.00299918	0.00180984	rs73556642	0.0602729	0.031037	0.0272945	0.681311	0.670264	0.853718
ENSG00000270204-chr11:113944816:C:T	0.00345416	0.00299918	0.00180984	rs73556643	0.0602729	0.031037	0.0272945	0.681311	0.670264	0.853718
ENSG00000270204-chr11:113945161:A:G	0.00345416	0.00299918	0.00180984	rs58135391	0.0602729	0.031037	0.0272945	0.681311	0.670264	0.853718
ENSG00000270204-chr11:113945655:C:A	0.00189078	0.000284183	0.00118127	rs17614942	0.0404799	0.0174101	0.0146569	0.690196	0.697738	0.871619
ENSG00000270204-chr11:113945662:G:A	0.015097	0.0130277	0.00791269	rs56251941	0.08431	0.0503306	0.0404081	0.647496	0.617414	0.806286
ENSG00000270204-chr11:113945675:A:G	0.00160376	0.00213231	0.000755892	rs116904483	0.0479145	0.0246963	0.0189461	0.689345	0.674967	0.865481
ENSG00000270204-chr11:113945784:C:T	0.00345416	0.00299918	0.00180984	rs73556646	0.0602729	0.031037	0.0272945	0.681311	0.670264	0.853718
ENSG00000270204-chr11:113946564:G:A	-0.0006953	0.00112769	-0.000590086	rs7943062	0.0351753	0.0131678	0.0110215	0.697313	0.679859	0.887837
ENSG00000270204-chr11:113946746:C:T	0.000819627	0.00273126	0.000209283	rs7945926	0.0367869	0.0153716	0.0117915	0.701148	0.654656	0.879086
ENSG00000270204-chr11:113946857:T:C	0.0127166	0.0103176	0.00688747	rs4936285	0.0504229	0.0249573	0.0201573	0.626788	0.553911	0.76128
ENSG00000270204-chr11:113946934:T:A	0.0121219	0.0124599	0.00623778	rs1185027	0.0484973	0.0258019	0.0179501	0.621225	0.511212	0.740368
ENSG00000270204-chr11:113946958:T:C	0.0153354	0.0125319	0.00825228	rs12795805	0.0538183	0.0275483	0.0218531	0.60989	0.529964	0.735448
ENSG00000270204-chr11:113947047:C:T	0.0038692	0.00336428	0.00202733	rs78882869	0.0594967	0.0303162	0.0268541	0.680183	0.667279	0.852249
ENSG00000270204-chr11:113947229:G:A	0.00163354	0.000372658	0.00100001	rs45537240	0.0419894	0.0188995	0.0155773	0.690807	0.695003	0.871428
ENSG00000270204-chr11:113947549:T:C	0.0106282	0.00943443	0.00567934	rs4936286	0.0473258	0.0236421	0.0181794	0.638443	0.561077	0.776335
ENSG00000270204-chr11:113947607:C:T	0.0105123	0.00937542	0.00561296	rs4938059	0.0471911	0.0235683	0.0180961	0.639187	0.56171	0.777393
ENSG00000270204-chr11:113947741:T:C	0.00630943	0.0054839	0.00330583	rs79816668	0.0625495	0.0327387	0.0285316	0.672259	0.652375	0.840969
ENSG00000270204-chr11:113947785:A:T	0.0294323	0.0190998	0.0161663	rs45603544	0.096191	0.0548885	0.0459027	0.59859	0.57998	0.741638
ENSG00000270204-chr11:113948030:C:A	0.00524778	0.00684511	0.00261766	rs7129190	0.0389673	0.0184042	0.0126196	0.672802	0.574447	0.818502
ENSG00000270204-chr11:113948061:T:C	0.00653063	0.00483792	0.0035889	rs11607692	0.0454072	0.0214191	0.0176842	0.668471	0.641564	0.834738
ENSG00000270204-chr11:113948252:G:C	0.00515125	0.00446594	0.00269909	rs1176727	0.0634533	0.0337315	0.0290646	0.676109	0.661385	0.846388
ENSG00000270204-chr11:113948730:G:A	0.0105187	0.00937871	0.00561666	rs11214780	0.0471989	0.0235725	0.0181009	0.639146	0.561675	0.777334
ENSG00000270204-chr11:113948952:C:T	-0.00388513	-0.00197391	-0.00226718	rs76213666	0.0406612	0.0165213	0.0150151	0.682252	0.676295	0.858656
ENSG00000270204-chr11:113949159:ACT:A	-0.00022449	-0.00101549	-1.92269e-05	rs149350428	0.0389285	0.0168036	0.0135655	0.700014	0.684974	0.883103
ENSG00000270204-chr11:113949306:G:A	-0.00028619	-0.000250706	-0.000150024	rs118162387	0.0531828	0.0248731	0.0233062	0.69244	0.689957	0.870045
ENSG00000270204-chr11:113949389:C:T	0.0294323	0.0190998	0.0161663	rs117180731	0.096191	0.0548885	0.0459027	0.59859	0.57998	0.741638
ENSG00000270204-chr11:113949403:C:T	-0.000208527	-0.00100948	-9.67935e-06	rs17116164	0.0389388	0.0168044	0.0135729	0.699935	0.685024	0.883193
ENSG00000270204-chr11:113949814:A:G	0.000688179	0.000594878	0.000360717	rs147138861	0.0643353	0.0347268	0.0295885	0.687672	0.684751	0.861394
ENSG00000270204-chr11:113949930:G:T	0.00921212	0.0081361	0.00495053	rs12291118	0.0452826	0.0219157	0.0171403	0.648237	0.576646	0.79202
ENSG00000270204-chr11:113950020:A:C	0.0108134	0.00933136	0.00567035	rs187942897	0.0791157	0.0469496	0.0377415	0.661188	0.640223	0.825597
ENSG00000270204-chr11:113950215:C:A	0.0038692	0.00336428	0.00202733	rs78955753	0.0594967	0.0303162	0.0268541	0.680183	0.667279	0.852249
ENSG00000270204-chr11:113950425:C:A	0.0294323	0.0190998	0.0161663	rs61907924	0.096191	0.0548885	0.0459027	0.59859	0.57998	0.741638
ENSG00000270204-chr11:113951071:G:A	0.00194567	0.00489542	0.000733691	rs11214782	0.0360283	0.0154943	0.0105996	0.697342	0.601045	0.857968
ENSG00000270204-chr11:113951295:C:G	-0.0319398	-0.0196862	-0.0176598	rs1177067	0.0933253	0.0489351	0.0444577	0.580386	0.55477	0.715102
ENSG00000270204-chr11:113951373:G:A	0.00234322	0.00128169	0.00134795	rs143740679	0.0406791	0.0179091	0.0147892	0.688943	0.685101	0.86825
ENSG00000270204-chr11:113951540:T:G	-0.0137055	-0.0126836	-0.00719765	rs1177066	0.0517136	0.0273147	0.0202157	0.616451	0.522638	0.740486
ENSG00000270204-chr11:113951816:A:T	0.000688179	0.000594878	0.000360717	rs7937570	0.0643353	0.0347268	0.0295885	0.687672	0.684751	0.861394
ENSG00000270204-chr11:113952023:A:G	-0.00796311	-0.00822942	-0.00417708	rs720396	0.0421936	0.020406	0.0148799	0.65322	0.558782	0.790335
ENSG00000270204-chr11:113952338:G:A	-0.00487689	-0.00423046	-0.0025553	rs77952975	0.0625727	0.0329712	0.0285731	0.676943	0.662549	0.847581
ENSG00000270204-chr11:113952555:C:T	-0.00406852	-0.00353388	-0.00213174	rs73001815	0.0605327	0.0312236	0.0274352	0.679481	0.66653	0.851202
ENSG00000270204-chr11:113952634:G:A	0.0150268	0.0122612	0.00799219	rs59391854	0.0655919	0.0384129	0.0285713	0.634052	0.596357	0.78557
ENSG00000270204-chr11:113952736:G:A	-0.00295991	-0.0018823	-0.00164562	rs74708527	0.0493949	0.0240009	0.0202067	0.684188	0.678454	0.859676
ENSG00000270204-chr11:113953143:A:G	-0.00403368	-0.000947502	-0.00253499	rs7942029	0.0383251	0.013147	0.0136077	0.680268	0.692491	0.858819
ENSG00000270204-chr11:113953472:A:G	-0.00304385	-0.00172485	-0.00178388	rs12363499	0.0368675	0.0143752	0.0124507	0.687698	0.678419	0.866162
ENSG00000270204-chr11:113953532:G:A	0.0294323	0.0190998	0.0161663	rs61907926	0.096191	0.0548885	0.0459027	0.59859	0.57998	0.741638
ENSG00000270204-chr11:113953604:T:G	0.0038692	0.00336428	0.00202733	rs57460893	0.0594967	0.0303162	0.0268541	0.680183	0.667279	0.852249
ENSG00000270204-chr11:113953679:C:T	-0.00373956	-0.00191691	-0.00218029	rs78712249	0.0404899	0.0164479	0.0149009	0.683063	0.676979	0.859835
ENSG00000270204-chr11:113953725:C:T	-0.00239413	-0.000309418	-0.00153738	rs11214783	0.0360431	0.012704	0.0119419	0.690123	0.70308	0.874384
ENSG00000270204-chr11:113954407:G:A	-0.00865626	-0.00949154	-0.00443241	rs1150234	0.04404	0.0224746	0.015606	0.647153	0.546209	0.780631
ENSG00000270204-chr11:113955908:C:G	-0.00317752	-0.00202652	-0.00180591	rs1123193	0.0395156	0.0163553	0.0141912	0.686439	0.674497	0.863759
ENSG00000270204-chr11:113956190:A:G	-0.00317845	-0.00202689	-0.00180646	rs75181006	0.0395167	0.0163558	0.014192	0.686434	0.674492	0.863752
ENSG00000270204-chr11:113956352:C:T	0.00197964	0.0011297	0.00113344	rs117140825	0.0403151	0.0177452	0.0145387	0.690771	0.686639	0.870833
ENSG00000270204-chr11:113956381:G:C	-0.00612017	-0.00678743	-0.00318265	rs1150232	0.0397812	0.0186511	0.0134515	0.667357	0.580117	0.813685
ENSG00000270204-chr11:113956604:G:T	-0.00428505	-0.00330871	-0.00236565	rs17116178	0.0404033	0.0173789	0.0146818	0.680963	0.655072	0.852883
ENSG00000270204-chr11:113956679:A:G	-0.0121966	-0.0105213	-0.00639638	rs118161712	0.0822085	0.0494286	0.0394273	0.657662	0.635022	0.820731
ENSG00000270204-chr11:113956825:ATTC:A	0.00369072	0.00321594	0.00193398	rs138287488	0.0578584	0.0288728	0.0259333	0.68094	0.66761	0.853429
ENSG00000270204-chr11:113956928:G:A	-0.00481341	-0.00281452	-0.00278689	rs1176754	0.0398383	0.0163417	0.0144356	0.676961	0.663077	0.849059
ENSG00000270204-chr11:113958983:A:G	-0.0228485	-0.016424	-0.0123823	rs1150231	0.0774958	0.0442365	0.035285	0.605337	0.570855	0.746835
ENSG00000270204-chr11:113959542:A:G	-0.00458228	-0.00347245	-0.00257292	rs12286333	0.0383464	0.0162032	0.0132999	0.679008	0.649426	0.848356
ENSG00000270204-chr11:113959705:C:T	-0.0034101	-0.00298251	-0.00178737	rs139008768	0.0555604	0.0268556	0.0246397	0.682225	0.668358	0.855412
ENSG00000270204-chr11:113959792:G:A	-0.00351037	-0.00304628	-0.0018393	rs148150490	0.0608354	0.0315342	0.0276105	0.681079	0.670137	0.853347
ENSG00000270204-chr11:113960962:G:A	-0.0118401	-0.0102466	-0.00620325	rs75942595	0.0744361	0.042177	0.0350053	0.654865	0.625371	0.816231
ENSG00000270204-chr11:113960968:A:C	0.0196703	0.0106561	0.011099	rs75242024	0.0817139	0.0425509	0.0387497	0.627984	0.624959	0.782782
ENSG00000270204-chr11:113961080:A:AATCAC	0.00267952	0.002408	0.00140951	rs56777167	0.0476536	0.0199319	0.0201442	0.68736	0.669235	0.863191
ENSG00000270204-chr11:113961209:T:G	0.00280939	0.00320105	0.00149103	rs34614384	0.034972	0.0137953	0.0108581	0.692841	0.642378	0.863415
ENSG00000270204-chr11:113961935:A:G	0.00295661	0.00358445	0.00153615	rs34703448	0.0354724	0.0144277	0.0110895	0.691592	0.635215	0.859967
ENSG00000270204-chr11:113962205:G:C	-0.00515041	-0.00447422	-0.00269858	rs140597764	0.0615671	0.0320349	0.0280027	0.67609	0.659966	0.846437
ENSG00000270204-chr11:113962207:C:T	-0.00515041	-0.00447422	-0.00269858	rs78744728	0.0615671	0.0320349	0.0280027	0.67609	0.659966	0.846437
ENSG00000270204-chr11:113962403:G:A	-0.0043951	-0.00401726	-0.00244647	rs1150230	0.0362041	0.014646	0.0118008	0.681625	0.627259	0.844144
ENSG00000270204-chr11:113962430:A:G	-0.00543165	-0.00438264	-0.00308049	rs1150229	0.0375774	0.0152173	0.0128517	0.67384	0.621992	0.832883
ENSG00000270204-chr11:113962445:G:A	0.00296675	0.00258664	0.00155466	rs17543232	0.0568674	0.0280438	0.0253803	0.683325	0.672131	0.856843
ENSG00000270204-chr11:113962750:A:G	-0.0250518	-0.0198806	-0.0133335	rs1150228	0.0893381	0.0553213	0.0413976	0.609332	0.57237	0.753225
ENSG00000270204-chr11:113963918:A:T	-0.00152311	-0.00132828	-0.000798164	rs78592616	0.0558285	0.027182	0.0248	0.687825	0.681351	0.863158
ENSG00000270204-chr11:113964599:C:T	-0.0111647	-0.00964242	-0.00585191	rs115443000	0.0771728	0.0450131	0.0366053	0.659071	0.6353	0.822549
ENSG00000270204-chr11:113964601:G:A	-0.00624321	-0.00539605	-0.0032724	rs116812892	0.0690327	0.0386376	0.0321916	0.673204	0.658662	0.842185
ENSG00000270204-chr11:113965121:C:G	0.00404681	0.00383828	0.00211576	rs17615186	0.0438389	0.0214228	0.0164928	0.680932	0.654711	0.852923
ENSG00000270204-chr11:113965283:G:C	0.00477823	0.0041563	0.00250365	rs117576023	0.060144	0.0308038	0.0272074	0.677305	0.661462	0.848196
ENSG00000270204-chr11:113965991:G:A	-0.00327189	-0.00223606	-0.00186982	rs11214786	0.0370707	0.014761	0.0125574	0.686971	0.669364	0.863325
ENSG00000270204-chr11:113966146:G:A	0.00401783	0.00380971	0.00210135	rs79294782	0.0437053	0.0212668	0.0164215	0.681116	0.654784	0.85317
ENSG00000270204-chr11:113966462:G:C	0.00151588	0.0007406	0.000913301	rs59212645	0.0343419	0.0126793	0.0106363	0.697249	0.694192	0.882255
ENSG00000270204-chr11:113967289:T:G	0.000548692	0.00411715	-0.000162852	rs117360927	0.0519659	0.0276333	0.0209775	0.691188	0.655027	0.864699
ENSG00000270204-chr11:113967397:A:T	0.00816796	0.00795116	0.00435634	rs7104827	0.0421175	0.0198711	0.0150438	0.652286	0.56162	0.789706
ENSG00000270204-chr11:113968025:C:T	0.0243011	0.0162458	0.0133008	rs61907928	0.0897498	0.0535582	0.0422315	0.615297	0.600769	0.764691
ENSG00000270204-chr11:113968206:C:T	0.00175875	0.000734664	0.00102379	rs76168892	0.0504065	0.0257402	0.0206233	0.687395	0.687664	0.863904
ENSG00000270204-chr11:113968550:T:C	-0.0034598	-0.00210097	-0.00200527	rs11214789	0.0375718	0.0149131	0.0129277	0.685369	0.672477	0.861907
ENSG00000270204-chr11:113968713:G:T	-0.00345859	-0.00210049	-0.00200455	rs11214790	0.0375698	0.0149123	0.0129262	0.685377	0.672484	0.861918
ENSG00000270204-chr11:113969252:C:A	-0.00345859	-0.00210049	-0.00200455	rs61905760	0.0375698	0.0149123	0.0129262	0.685377	0.672484	0.861918
ENSG00000270204-chr11:113969905:G:A	-0.00615471	-0.00583982	-0.00334877	rs1176753	0.0389477	0.0171716	0.0133673	0.668188	0.595059	0.818335
ENSG00000270204-chr11:113970281:A:G	0.00545121	0.00561483	0.00292807	rs10789980	0.0380433	0.0165954	0.0127085	0.67343	0.595429	0.824669
ENSG00000270204-chr11:113971428:T:G	-0.000780034	4.80764e-05	-0.000506242	rs897692	0.0412363	0.0191364	0.0149597	0.694449	0.695021	0.876432
ENSG00000270204-chr11:113971773:C:T	0.0343924	0.0219734	0.0189303	rs77361150	0.107764	0.0630704	0.0521123	0.591097	0.577616	0.73261
ENSG00000270204-chr11:113971992:C:A	-0.000241414	-0.000209892	-0.000126494	rs117067006	0.0575925	0.028751	0.0257952	0.690768	0.688622	0.866713
ENSG00000270204-chr11:113972755:T:G	-0.0019661	-0.00179784	-0.00105748	rs1176752	0.0370845	0.0156414	0.0123539	0.693627	0.676328	0.873363
ENSG00000270204-chr11:113972989:C:A	-0.003149	-0.00332085	-0.00163415	rs1176751	0.0385317	0.0174552	0.0130941	0.687263	0.653917	0.86051
ENSG00000270204-chr11:113973074:T:C	-0.00196621	-0.0017979	-0.00105755	rs1176750	0.0370849	0.0156416	0.0123541	0.693626	0.676327	0.873362
ENSG00000270204-chr11:113973782:G:A	0.00442237	0.00422747	0.00230727	rs77001018	0.0443714	0.0219311	0.0167797	0.679052	0.650299	0.849771
ENSG00000270204-chr11:113974273:T:C	0.00158667	0.001309	0.000850633	rs1020716	0.0437316	0.0215536	0.0164438	0.69064	0.683587	0.869054
ENSG00000270204-chr11:113974439:A:G	0.00110724	0.00142268	0.000532026	rs1020715	0.0424301	0.0204915	0.015625	0.693648	0.681586	0.872866
ENSG00000270204-chr11:113974819:A:G	-0.00361172	-0.00185794	-0.0021237	rs1150226	0.038511	0.0156052	0.0135164	0.683417	0.677809	0.860317
ENSG00000270204-chr11:113975284:T:C	0.00140465	0.00140957	0.000778153	rs1062613	0.0326369	0.0117369	0.00928192	0.701467	0.679668	0.884606
ENSG00000270204-chr11:113975355:C:T	0.00294588	0.00258503	0.00154451	rs33940208	0.0537226	0.0252647	0.0236042	0.684158	0.670952	0.858325
ENSG00000270204-chr11:113975699:C:T	-0.0034101	-0.00298251	-0.00178737	rs145626210	0.0555604	0.0268556	0.0246397	0.682225	0.668358	0.855412
ENSG00000270204-chr11:113975966:A:G	-0.00762989	-0.00401321	-0.00444783	rs1150225	0.0445679	0.0179865	0.0175626	0.660715	0.645895	0.824822
ENSG00000270204-chr11:113975982:G:C	-0.00364115	-0.00300422	-0.00193691	rs1150224	0.0510524	0.0267316	0.0209112	0.68122	0.66953	0.854636
ENSG00000270204-chr11:113975991:A:G	0.00261156	0.00306483	0.00129028	rs1150223	0.0438891	0.0221956	0.01636	0.687034	0.664822	0.862087
ENSG00000270204-chr11:113976150:G:T	-0.00856453	-0.00479264	-0.00494449	rs1150222	0.046022	0.0191275	0.018409	0.655527	0.63529	0.816227
ENSG00000270204-chr11:113976182:C:T	0.00888449	0.00501801	0.00506814	rs11604247	0.0493047	0.0215366	0.0203552	0.65654	0.640018	0.819444
ENSG00000270204-chr11:113976626:T:C	-0.00674742	-0.0032579	-0.00397906	rs1176725	0.0432108	0.0169152	0.0167489	0.665567	0.656642	0.833039
ENSG00000270204-chr11:113976818:C:T	0.0260677	0.0128282	0.0148547	rs1456888	0.0825481	0.0368987	0.0391494	0.593724	0.584431	0.734034
ENSG00000270204-chr11:113977078:A:T	0.00429999	0.00448454	0.00219267	rs1176724	0.0455195	0.0240031	0.0172155	0.679137	0.651057	0.849974
ENSG00000270204-chr11:113977396:C:A	-0.015335	-0.013391	-0.0080267	rs1977039	0.0769489	0.0504429	0.0344861	0.643126	0.615857	0.800593
ENSG00000270204-chr11:113977462:G:GCT	0.00254507	0.00227932	0.00134315	rs4020460	0.0438702	0.0215704	0.0165399	0.687074	0.673836	0.863474
ENSG00000270204-chr11:113977551:A:T	-0.000329177	-0.000199188	-0.000202461	rs1985242	0.0310589	0.00990756	0.0081566	0.708388	0.706004	0.901329
ENSG00000270204-chr11:113977720:G:A	-0.0275433	-0.0237192	-0.014428	rs112021556	0.102102	0.061751	0.0495194	0.606217	0.556192	0.747569
ENSG00000270204-chr11:113977752:G:A	-0.007785	-0.00415752	-0.00452944	rs1176722	0.0447748	0.0181406	0.017687	0.659875	0.643687	0.823323
ENSG00000270204-chr11:113978180:G:A	0.0260404	0.0128156	0.0148391	rs56376240	0.0825168	0.0368835	0.0391338	0.593835	0.584535	0.734187
ENSG00000270204-chr11:113978247:T:C	0.00323671	0.00334899	0.00165484	rs1176721	0.0440353	0.0224499	0.0164457	0.684224	0.66251	0.858244
ENSG00000270204-chr11:113978280:C:A	-0.00240176	0.000390596	-0.00158458	rs56798091	0.0497515	0.0225016	0.0206521	0.68557	0.686098	0.863491
ENSG00000270204-chr11:113978282:G:A	-0.00240176	0.000390596	-0.00158458	rs58143450	0.0497515	0.0225016	0.0206521	0.68557	0.686098	0.863491
ENSG00000270204-chr11:113978707:T:C	0.0199279	0.0171703	0.010449	rs12808576	0.0956866	0.0592386	0.0465405	0.635922	0.602422	0.790403
ENSG00000270204-chr11:113979031:G:C	-0.00708452	-0.00349909	-0.00416441	rs1176720	0.0437729	0.0172354	0.0171022	0.663764	0.653088	0.830073
ENSG00000270204-chr11:113979284:A:C	0.0260602	0.0128239	0.0148505	rs61905785	0.0825467	0.0368947	0.03915	0.593767	0.584473	0.734095
ENSG00000270204-chr11:113979418:G:A	-0.000605404	0.000552798	-0.000467311	rs2276302	0.0318567	0.0104344	0.00872635	0.702406	0.692758	0.896891
ENSG00000270204-chr11:113980483:G:A	-0.00108573	-0.00295555	-0.000335789	rs73001860	0.042995	0.0196154	0.0159664	0.694528	0.659339	0.870597
ENSG00000270204-chr11:113980567:C:T	0.00804125	0.00509966	0.004603	rs7930558	0.0435634	0.0185237	0.0167868	0.656948	0.626076	0.815173
ENSG00000270204-chr11:113980691:C:T	0.00805406	0.00510524	0.00461049	rs10891611	0.0435849	0.0185329	0.0168005	0.656869	0.626005	0.81506
ENSG00000270204-chr11:113980849:G:A	0.00527784	0.00364379	0.00293252	rs78602608	0.044229	0.0203682	0.0170366	0.674959	0.657195	0.845883
ENSG00000270204-chr11:113981131:C:T	0.0246248	0.0118016	0.0140816	rs11607240	0.0806325	0.0354703	0.0381758	0.598918	0.591677	0.741305
ENSG00000270204-chr11:113981465:G:A	-0.000509735	-0.000398435	-0.000297415	rs1176719	0.032115	0.0108282	0.008996	0.706027	0.700296	0.896156
ENSG00000270204-chr11:113981477:G:A	-0.00240169	0.000413644	-0.00158778	rs2276303	0.0498309	0.0225364	0.0207043	0.685549	0.68585	0.863459
ENSG00000270204-chr11:113981770:C:T	-0.0194683	-0.0186546	-0.0100084	rs146987046	0.0754608	0.0479769	0.0329307	0.615097	0.556884	0.756088
ENSG00000270204-chr11:113982349:G:GA	0.000869881	0.000867104	0.000448847	rs11459590	0.0423618	0.0202725	0.015635	0.694315	0.687658	0.874483
ENSG00000270204-chr11:113982689:A:C	-0.00280382	-0.00243671	-0.00146911	rs76303657	0.0589875	0.0299304	0.0265751	0.683374	0.673813	0.856652
ENSG00000270204-chr11:113982734:A:T	-0.00243127	0.00038229	-0.00160267	rs73556695	0.0498242	0.0225159	0.0207042	0.685464	0.686134	0.863343
ENSG00000270204-chr11:113982748:C:T	0.00564496	0.00273459	0.0032603	rs1456887	0.0477415	0.0220195	0.0192498	0.672595	0.671288	0.844778
ENSG00000270204-chr11:113982805:G:A	-0.00140094	-0.00122595	-0.000734326	rs79894062	0.0539486	0.025531	0.0237384	0.688836	0.682241	0.864901
ENSG00000270204-chr11:113982977:G:A	-0.00236035	-0.000563433	-0.00143318	rs3737457	0.0475936	0.0216703	0.0192715	0.686651	0.691357	0.864597
ENSG00000270204-chr11:113983374:T:C	0.00660121	0.0104153	0.00296086	rs35448518	0.0507323	0.0299544	0.0185991	0.660712	0.579056	0.813046
ENSG00000270204-chr11:113983560:G:A	-0.00294305	-0.00142052	-0.00178934	rs909411	0.0350556	0.0122779	0.011343	0.689344	0.682557	0.869165
ENSG00000270204-chr11:113983843:C:T	0.00177593	0.00182363	0.000909843	rs909412	0.0427396	0.0206694	0.0158385	0.690765	0.677839	0.868777
ENSG00000270204-chr11:113983957:C:T	0.00376394	0.00282972	0.00216412	rs11214796	0.0356431	0.0137121	0.0115967	0.685164	0.654339	0.856542
ENSG00000270204-chr11:113983968:A:C	0.00191955	0.00261731	0.000904802	rs1176718	0.0428758	0.0212653	0.0157505	0.690433	0.668612	0.866998
ENSG00000270204-chr11:113984620:C:A	-0.00335009	-0.00186492	-0.00200351	rs1176717	0.0355841	0.0127538	0.0117183	0.687122	0.673846	0.864192
ENSG00000270204-chr11:113984645:G:A	0.00375671	0.00282671	0.0021597	rs3867473	0.0356356	0.0137076	0.0115912	0.685218	0.654385	0.856627
ENSG00000270204-chr11:113984676:T:C	-0.00861421	-0.00526325	-0.0049087	rs1176716	0.0461589	0.0200068	0.0183926	0.655456	0.629896	0.815195
ENSG00000270204-chr11:113984684:G:A	-0.00348542	-0.00191531	-0.00208692	rs1176715	0.0357499	0.01283	0.01184	0.686151	0.673027	0.862689
ENSG00000270204-chr11:113984804:A:G	-0.00331126	-0.00185094	-0.00197974	rs1176714	0.035524	0.0127293	0.0116734	0.687394	0.674073	0.864605
ENSG00000270204-chr11:113984900:AAGTCT:A	-0.0118942	-0.0102855	-0.00623217	rs4020470	0.0756683	0.0433317	0.0357022	0.655373	0.627239	0.817098
ENSG00000270204-chr11:113985089:G:A	0.00182918	0.00257547	0.00085225	rs897687	0.0428266	0.0212162	0.0157181	0.690847	0.668958	0.867567
ENSG00000270204-chr11:113985208:C:T	0.00182694	0.00257451	0.000850936	rs897686	0.0428269	0.0212156	0.0157183	0.690856	0.668966	0.86758
ENSG00000270204-chr11:113985255:C:T	-0.00762542	-0.00442205	-0.00438654	rs948983	0.044591	0.0187367	0.0174961	0.660987	0.640865	0.824309
ENSG00000270204-chr11:113985817:C:T	0.00561147	0.00272035	0.00324081	rs2846632	0.0476854	0.0219963	0.0192146	0.672748	0.671421	0.844993
ENSG00000270204-chr11:113985959:G:T	0.000789542	-0.00154487	0.000693857	rs10160548	0.0331284	0.0113181	0.00942213	0.696291	0.66758	0.891392
ENSG00000270204-chr11:113986046:G:A	-0.00334306	-0.00292596	-0.00175233	rs34327364	0.0551673	0.0265127	0.0244182	0.682523	0.668642	0.855865
ENSG00000270204-chr11:113986643:G:A	-0.0107003	-0.0092803	-0.00560574	rs56232120	0.0703445	0.0387163	0.0327529	0.657457	0.627373	0.819646
ENSG00000270204-chr11:113986939:G:A	-0.0168276	-0.0145049	-0.00882531	rs35815285	0.0910416	0.0561035	0.0441452	0.645207	0.616437	0.803442
ENSG00000270204-chr11:113987164:G:A	-0.00220191	-0.0017448	-0.00124876	rs1150220	0.0346296	0.0130533	0.0108346	0.694754	0.675162	0.874707
ENSG00000270204-chr11:113987330:T:G	-0.00280382	-0.00243671	-0.00146911	rs76882290	0.0589875	0.0299304	0.0265751	0.683374	0.673813	0.856652
ENSG00000270204-chr11:113987367:C:T	-7.31665e-05	-0.000971998	7.41538e-05	rs75833556	0.0484508	0.0238582	0.0195064	0.694061	0.683791	0.872719
ENSG00000270204-chr11:113987705:C:T	0.00180996	0.00156998	0.000948363	rs118187155	0.0600918	0.0309418	0.0271998	0.685859	0.679628	0.859785
ENSG00000270204-chr11:113988536:G:A	-0.00169648	-0.00235488	-0.000878276	rs4020469	0.0326044	0.0119868	0.0090947	0.7019	0.6561	0.878471
ENSG00000270204-chr11:113988742:C:T	-0.00334306	-0.00292596	-0.00175233	rs137905731	0.0551673	0.0265127	0.0244182	0.682523	0.668642	0.855865
ENSG00000270204-chr11:113988845:G:C	0.00558258	0.00270801	0.00322399	rs17543605	0.0476384	0.0219766	0.0191851	0.67288	0.671537	0.84518
ENSG00000270204-chr11:113988882:G:A	0.0134687	0.00858585	0.00744532	rs11214797	0.0716219	0.0388725	0.0330271	0.648794	0.637052	0.810422
ENSG00000270204-chr11:113988895:T:G	0.00558123	0.00270744	0.00322321	rs11608102	0.0476362	0.0219757	0.0191837	0.672886	0.671543	0.845188
ENSG00000270204-chr11:113989703:A:G	-0.00377443	-0.0024943	-0.00220302	rs1176713	0.0361582	0.0135451	0.0120619	0.684816	0.661721	0.858269
ENSG00000270204-chr11:113990021:G:C	0.000668973	0.000775238	0.000331774	rs1150219	0.0422954	0.0202237	0.0155907	0.695197	0.688407	0.875674
ENSG00000270204-chr11:113990266:C:T	-0.0107003	-0.0092803	-0.00560574	rs55917640	0.0703445	0.0387163	0.0327529	0.657457	0.627373	0.819646
ENSG00000270204-chr11:113990599:C:T	0.00551688	0.00268036	0.00318576	rs73011601	0.047521	0.0219289	0.0191108	0.673177	0.671795	0.845597
ENSG00000270204-chr11:113991027:G:A	-0.00729683	-0.00447749	-0.00417032	rs1182457	0.0438874	0.0187043	0.0170146	0.662861	0.639588	0.826381
ENSG00000270204-chr11:113991335:G:A	-0.0222418	-0.019161	-0.0116582	rs80017933	0.0978247	0.0602303	0.0475522	0.627545	0.589246	0.778423
ENSG00000270204-chr11:113991735:T:C	0.00553373	0.00268744	0.00319557	rs17543669	0.0475514	0.0219412	0.0191301	0.673101	0.671729	0.84549
ENSG00000270204-chr11:113992208:C:A	-0.00164701	-0.00230307	-0.000851349	rs11214800	0.0325439	0.0119216	0.00905397	0.702235	0.657207	0.87924
ENSG00000270204-chr11:113992246:T:A	0.000502047	-0.00135245	0.000481598	rs10891613	0.0325073	0.0110018	0.00903594	0.699478	0.67309	0.895801
ENSG00000270204-chr11:113992409:C:A	-0.00690215	-0.00412364	-0.00396295	rs7115470	0.0432773	0.0182014	0.0166589	0.665086	0.644511	0.830189
ENSG00000270204-chr11:113992487:C:T	0.00248607	0.00218689	0.00130377	rs12421901	0.0524573	0.0241784	0.0228898	0.68603	0.674052	0.861151
ENSG00000270204-chr11:113993387:C:T	-0.00628068	-0.00761606	-0.00311128	rs897685	0.0439958	0.0231467	0.0156528	0.666112	0.59372	0.820121
ENSG00000270204-chr11:113993648:A:G	0.000303525	0.000608979	0.000118665	rs897684	0.0422427	0.0201649	0.0155563	0.696767	0.689731	0.877774
ENSG00000270204-chr11:113993926:C:T	0.00417149	0.00363361	0.00218586	rs144357808	0.0585456	0.0294412	0.0263154	0.679349	0.664633	0.85115
ENSG00000270204-chr11:113994415:AC:A	-0.00098605	-0.000979484	-0.000530852	NA	0.0391205	0.0126444	0.0151136	0.700568	0.685848	0.88472
ENSG00000270204-chr11:113994436:T:C	-0.00541713	-0.00326971	-0.003072	rs930865	0.0461346	0.0290007	0.0166679	0.670475	0.670526	0.840354
ENSG00000270204-chr11:113995105:G:A	-0.00208676	-0.00162693	-0.0011873	rs12361344	0.0345024	0.0129262	0.0107492	0.695405	0.67732	0.876081
ENSG00000270204-chr11:113995285:G:A	0.0116953	0.0134503	0.0057983	rs60714211	0.0558816	0.0334721	0.0217691	0.63419	0.552149	0.774311
ENSG00000270204-chr11:113995613:TCTC:T	0.00248607	0.00218689	0.00130377	rs145416256	0.0524573	0.0241784	0.0228898	0.68603	0.674052	0.861151
ENSG00000270204-chr11:113995829:T:C	0.000492585	-0.00131251	0.000471801	rs1379170	0.0324495	0.0109997	0.00899423	0.699719	0.67419	0.895943
ENSG00000270204-chr11:113996932:C:T	0.00696518	0.00999296	0.00323696	rs57740015	0.0504399	0.0292625	0.0187571	0.660015	0.583123	0.8128
ENSG00000270204-chr11:113997243:G:C	-0.00105697	-0.000815911	-0.000575746	rs73558569	0.0421179	0.0180825	0.0158617	0.694579	0.688455	0.87552
ENSG00000270204-chr11:113997265:A:T	-0.00197997	-0.00172203	-0.00105943	rs7113791	0.0407864	0.017698	0.0149097	0.691541	0.677831	0.870462
ENSG00000270204-chr11:113997391:AC:A	-0.00450537	-0.000357868	-0.00291501	rs80031259	0.0393663	0.0127449	0.0142187	0.675742	0.698056	0.853955
ENSG00000270204-chr11:113998514:C:T	0.00135519	0.00117284	0.000710186	rs149661611	0.0626031	0.0331786	0.028613	0.686454	0.681865	0.860137
ENSG00000270204-chr11:113998634:T:G	-0.000824578	-0.00075746	-0.000437902	rs7930014	0.038755	0.0173023	0.0133777	0.6969	0.690242	0.879318
ENSG00000270204-chr11:113998693:A:T	0.00174095	0.0030669	0.000732895	rs2364858	0.045847	0.0239892	0.0174077	0.6898	0.665145	0.865185
ENSG00000270204-chr11:113999247:C:T	0.00368237	0.00320719	0.00192956	rs111371029	0.0581456	0.0291288	0.0260951	0.680924	0.667823	0.853385
ENSG00000270204-chr11:113999319:C:T	-0.00811882	-0.00904171	-0.004038	rs55835514	0.057611	0.0348442	0.0236619	0.661661	0.620293	0.823377
ENSG00000270204-chr11:113999961:G:A	0.00256423	0.000347008	0.00168015	rs1970831	0.0340864	0.0108529	0.0106274	0.689876	0.705574	0.874792
ENSG00000270204-chr11:114000013:T:A	0.00381076	0.00333934	0.00199769	rs7112208	0.055076	0.0263883	0.0243621	0.681008	0.664875	0.853668
ENSG00000270204-chr11:114000161:A:G	-0.00343877	0.000471934	-0.00231948	rs7126511	0.0373959	0.0116944	0.0127928	0.681147	0.684616	0.864651
ENSG00000270204-chr11:114000683:C:T	0.00401237	0.00323386	0.00214202	rs77841249	0.0523267	0.0272154	0.0217463	0.67988	0.667756	0.852705
ENSG00000270204-chr11:114001318:T:G	-0.00570097	-0.00404665	-0.00311753	rs11214805	0.0513575	0.0252484	0.0213733	0.673787	0.658875	0.844509
ENSG00000270204-chr11:114001651:T:A	0.00144582	0.000319677	0.00088302	rs10736473	0.0438915	0.0195768	0.0169079	0.691314	0.694473	0.871608
ENSG00000270204-chr11:114001756:C:A	0.0030003	0.00130432	0.00186302	rs7104236	0.034272	0.0115716	0.0107976	0.688793	0.684882	0.868602
ENSG00000270204-chr11:114001905:T:C	-0.00709663	-0.00366404	-0.00411743	rs11214806	0.045387	0.0188475	0.0180322	0.664785	0.654544	0.832167
ENSG00000270204-chr11:114001977:A:G	0.00244679	0.000248274	0.00161	rs7104411	0.034081	0.0108831	0.0106081	0.690504	0.704558	0.876125
ENSG00000270204-chr11:114002272:C:T	-0.00833776	-0.00723769	-0.00436834	rs17116233	0.0662755	0.0356815	0.0305665	0.665537	0.64098	0.831319
ENSG00000270204-chr11:114002832:C:T	0.0107746	0.00930628	0.00564741	rs28441376	0.0764478	0.0444558	0.0362151	0.6602	0.63708	0.824129
ENSG00000270204-chr11:114002975:C:T	0.00217112	0.000633208	0.00138909	rs4082224	0.0331701	0.0109567	0.00990418	0.693711	0.699008	0.878663
ENSG00000270204-chr11:114003130:T:TGGC	0.000167736	0.000145727	8.78875e-05	rs200640050	0.0581883	0.0292769	0.0261306	0.690752	0.688834	0.866557
ENSG00000270204-chr11:114003437:T:A	-0.00706055	-0.00365177	-0.00409638	rs73013223	0.0452898	0.0188176	0.0179691	0.664941	0.654677	0.832383
ENSG00000270204-chr11:114003525:A:G	-0.00704945	-0.00364747	-0.00408986	rs73013225	0.0452685	0.0188096	0.0179556	0.664999	0.654728	0.832466
ENSG00000270204-chr11:114004853:T:C	-0.00137168	-0.000431268	-0.000853566	rs7925936	0.0346018	0.0121364	0.0109597	0.698067	0.699863	0.884786
ENSG00000270204-chr11:114004867:T:C	-0.000553723	-0.000284207	-0.000332256	rs7925943	0.0340516	0.012018	0.0105214	0.703219	0.701005	0.891878
ENSG00000270204-chr11:114005011:G:A	-0.00129474	0.000342053	-0.000868546	rs111410777	0.0437486	0.0196081	0.0167329	0.691247	0.689714	0.872298
ENSG00000270204-chr11:114005131:T:C	0.00537039	0.00292515	0.00321435	rs10891615	0.0383036	0.0137176	0.013707	0.673914	0.65285	0.841697
ENSG00000270204-chr11:114006075:A:T	-0.00716674	-0.0027739	-0.00427447	rs77423986	0.0460411	0.017867	0.0185029	0.663844	0.666337	0.832689
ENSG00000270204-chr11:114006221:A:G	-0.00715094	-0.00276861	-0.00426508	rs73013230	0.0460106	0.0178572	0.018484	0.663926	0.666407	0.832809
ENSG00000270204-chr11:114006343:G:A	0.0030412	0.00232858	0.00165071	rs7483974	0.0451169	0.0212588	0.0175438	0.685028	0.673092	0.860836
ENSG00000270204-chr11:114006835:G:A	0.00820048	0.00390583	0.00482795	rs2364857	0.045749	0.0178475	0.0183486	0.657437	0.647224	0.820825
ENSG00000270204-chr11:114006872:T:C	0.00603983	0.00257345	0.00362827	rs4318013	0.041221	0.0159925	0.0154004	0.667666	0.666898	0.837034
ENSG00000270204-chr11:114006874:T:C	0.00819911	0.00390534	0.00482714	rs4318014	0.0457465	0.0178466	0.018347	0.657445	0.647231	0.820836
ENSG00000270204-chr11:114007462:G:A	-1.80083e-05	0.000514078	-7.50374e-05	rs11822137	0.0484997	0.0240966	0.019521	0.693913	0.688054	0.873151
ENSG00000270204-chr11:114008307:G:T	0.00304811	0.00233157	0.00165475	rs4936287	0.0451199	0.0212612	0.0175456	0.684998	0.673068	0.860796
ENSG00000270204-chr11:114008529:C:T	0.00802331	0.0038451	0.00472344	rs4938064	0.0453778	0.0177301	0.0181157	0.658357	0.648018	0.822131
ENSG00000270204-chr11:114008819:C:A	0.00824034	0.00392023	0.00485152	rs4938065	0.0458232	0.0178732	0.0183944	0.657216	0.64703	0.820506
ENSG00000270204-chr11:114009522:C:T	-0.00139168	-0.000816735	-0.000781982	rs2886197	0.0486404	0.0240874	0.0196375	0.689543	0.687021	0.866962
ENSG00000270204-chr11:114009712:G:A	0.000446269	0.00374361	-0.000171668	rs118041878	0.0475919	0.0236392	0.0184365	0.693537	0.653721	0.868456
ENSG00000270204-chr11:114009957:A:G	0.00821266	0.00390971	0.00483511	rs10789985	0.0457779	0.0178558	0.0183669	0.65738	0.647175	0.820746
ENSG00000270204-chr11:114010417:T:C	0.00397007	0.00207576	0.00240853	rs12576962	0.0356939	0.0126242	0.0118293	0.682429	0.669566	0.856426
ENSG00000270204-chr11:114010949:G:A	0.000198304	-0.000211043	0.000154837	rs17543948	0.0362884	0.0141502	0.0119868	0.701601	0.69797	0.889351
ENSG00000270204-chr11:114011700:C:G	-0.00470603	-0.000937296	-0.0029304	rs11604851	0.042012	0.0154822	0.0159137	0.676021	0.691859	0.852599
ENSG00000270204-chr11:114011958:A:G	0.00443293	0.00373731	0.00236049	rs7396436	0.0471617	0.0232081	0.0186754	0.678898	0.659023	0.851009
ENSG00000270204-chr11:114012099:T:C	0.00564576	0.00217952	0.00341425	rs10789986	0.0413279	0.0151913	0.0155938	0.671383	0.672282	0.843334
ENSG00000270204-chr11:114012426:T:C	-0.00326005	-0.00261076	-0.00174426	rs11827844	0.050413	0.02571	0.0206343	0.682798	0.672277	0.857
ENSG00000270204-chr11:114012615:G:A	-0.00326895	-0.00261492	-0.00174938	rs11825963	0.0504206	0.0257147	0.020639	0.682765	0.672248	0.856956
ENSG00000270204-chr11:114013118:CA:C	-0.00326005	-0.00261076	-0.00174426	rs146429111	0.050413	0.02571	0.0206343	0.682798	0.672277	0.857
ENSG00000270204-chr11:114013802:G:A	-0.00525259	-0.00175473	-0.00320104	rs12289199	0.0413198	0.0154046	0.015516	0.673171	0.679656	0.846934
ENSG00000270204-chr11:114013804:G:A	0.00422896	0.00367661	0.00221583	rs12289200	0.0599516	0.0306904	0.0271063	0.679043	0.665138	0.850638
ENSG00000270204-chr11:114013895:G:A	-0.000475934	-0.000415942	-0.000249442	rs75833649	0.0543366	0.0258847	0.0239589	0.691381	0.688282	0.868305
ENSG00000270204-chr11:114013915:G:T	0.00422896	0.00367661	0.00221583	rs12289274	0.0599516	0.0306904	0.0271063	0.679043	0.665138	0.850638
ENSG00000270204-chr11:114014038:T:C	-0.000371714	-0.000694092	-0.000165372	rs7119284	0.0339634	0.0120773	0.0104131	0.705378	0.691867	0.892696
ENSG00000270204-chr11:114014262:C:T	-0.000139667	-0.000392199	-4.7164e-05	rs7103325	0.03375	0.0119081	0.010267	0.706119	0.697727	0.895389
ENSG00000270204-chr11:114014690:A:G	-0.00324432	-0.00126103	-0.0020292	rs4938066	0.0349017	0.0113281	0.0113519	0.687495	0.685499	0.867211
ENSG00000270204-chr11:114014912:A:T	-0.000709749	-0.000428384	-0.000402288	rs4938067	0.0430585	0.0266737	0.0148132	0.693546	0.69215	0.873295
ENSG00000270204-chr11:114015068:G:T	0.00436682	0.00255541	0.00260636	rs3867474	0.036319	0.0132861	0.0122392	0.680115	0.660264	0.85123
ENSG00000270204-chr11:114015257:G:C	-0.00860406	-0.00357576	-0.00508511	rs11606742	0.0487345	0.0192115	0.0201433	0.656748	0.656271	0.821938
ENSG00000270204-chr11:114015468:G:A	0.00188468	0.000941879	0.00116441	rs3894248	0.032695	0.0108154	0.00956218	0.697452	0.691249	0.882151
ENSG00000270204-chr11:114015488:G:A	-0.00865289	-0.00416047	-0.00504839	rs11606774	0.0481288	0.0196056	0.0197483	0.656469	0.648187	0.820338
ENSG00000270204-chr11:114015932:T:C	0.00341575	0.00203751	0.00205028	rs3894247	0.0349016	0.0121625	0.0112778	0.687519	0.668546	0.86309
ENSG00000270204-chr11:114015966:G:A	0.00773713	0.00669701	0.00405425	rs113391554	0.0686108	0.0379863	0.031908	0.668384	0.648739	0.835533
ENSG00000270204-chr11:114016094:C:G	-0.00354257	-0.00175819	-0.00215537	rs3889025	0.0356151	0.0121897	0.0118329	0.686027	0.675321	0.863004
ENSG00000270204-chr11:114016390:G:A	0.0107026	0.00926666	0.0056074	rs111313757	0.0722532	0.040527	0.033834	0.65848	0.631043	0.82138
ENSG00000270204-chr11:114016393:C:A	0.00158824	0.000629367	0.00100021	rs10789987	0.0324215	0.0106214	0.00932865	0.698904	0.698131	0.885883
ENSG00000270204-chr11:114016416:C:T	0.000156365	-0.000361105	0.000144607	rs17544032	0.0338295	0.0119056	0.0103246	0.704253	0.697441	0.895927
ENSG00000270204-chr11:114016623:T:C	0.00133316	0.000215902	0.000874669	rs11606861	0.0322101	0.0103768	0.00914286	0.699684	0.707553	0.889306
ENSG00000270204-chr11:114016638:C:T	-0.00203986	-0.000359319	-0.00132417	rs4553401	0.0335897	0.0107403	0.010286	0.694434	0.704664	0.881289
ENSG00000270204-chr11:114017702:G:T	0.00737481	0.0106611	0.00337097	rs11825784	0.060153	0.0377881	0.0244735	0.661939	0.607896	0.82185
ENSG00000270204-chr11:114017728:C:T	0.0016438	0.000899403	0.00101227	rs10789988	0.0323061	0.0104301	0.00928654	0.699827	0.691559	0.885596
ENSG00000270204-chr11:114017847:C:T	-0.00202518	-0.00175932	-0.00106112	rs149024818	0.0588168	0.0298075	0.0264821	0.685581	0.67838	0.859627
ENSG00000270204-chr11:114017959:C:G	0.000652869	-0.000144223	0.000435236	rs10736474	0.0422442	0.0182614	0.0159046	0.695333	0.694088	0.877876
ENSG00000270204-chr11:114018655:C:T	-0.00987831	-0.0150782	-0.00439804	rs12288459	0.068347	0.0450366	0.0283413	0.648396	0.580997	0.801337
ENSG00000270204-chr11:114018816:C:T	-0.00566405	-0.0101453	-0.00232449	rs12225256	0.0620996	0.039255	0.0256645	0.668382	0.616351	0.831284
ENSG00000270204-chr11:114018857:A:G	0.00195495	0.000535214	0.00124979	rs12805609	0.0332757	0.0109522	0.0100045	0.695296	0.700599	0.881417
ENSG00000270204-chr11:114018991:G:C	0.0012757	-0.000557415	0.000888002	rs7101955	0.0403895	0.0165908	0.0146728	0.69286	0.688069	0.876803
ENSG00000270204-chr11:114019076:C:A	-0.00128395	0.00118419	-0.000969304	rs74494412	0.0496859	0.0233936	0.0204215	0.688941	0.679561	0.867766
ENSG00000270204-chr11:114019403:T:C	-0.00832399	-0.00447122	-0.004923	rs7118530	0.0434073	0.0160447	0.0170093	0.655105	0.626314	0.811954
ENSG00000270204-chr11:114019497:T:A	0.000637154	0.000195087	0.000382728	rs7940335	0.0430136	0.0191465	0.0163436	0.695104	0.695113	0.876555
ENSG00000270204-chr11:114019595:T:C	-0.00368494	-0.000478948	-0.00235357	rs78830115	0.0385502	0.0128613	0.013767	0.682388	0.700679	0.863326
ENSG00000270204-chr11:114019631:T:C	-0.00702323	-0.00673397	-0.00368736	rs12221649	0.0445193	0.0226338	0.0165528	0.663813	0.611067	0.821629
ENSG00000270204-chr11:114019752:C:T	-0.0041002	-0.000762605	-0.00258935	rs57662195	0.0392019	0.0131618	0.0142268	0.680171	0.69557	0.859372
ENSG00000270204-chr11:114019791:T:C	0.00152074	-0.00030074	0.00101446	rs10789989	0.0404203	0.0165375	0.0147238	0.691997	0.691321	0.875331
ENSG00000270204-chr11:114019855:G:A	-0.00261286	0.000358227	-0.00175066	rs56903197	0.0372119	0.0125862	0.0127048	0.687359	0.689385	0.872644
ENSG00000270204-chr11:114019943:ATTT:A	-0.00409981	-0.000762502	-0.00258911	rs56795401	0.0392012	0.0131617	0.0142264	0.680173	0.695572	0.859376
ENSG00000270204-chr11:114019986:A:G	0.00737155	0.00293811	0.00452258	rs2085421	0.0421104	0.013801	0.0162966	0.660087	0.651976	0.82341
ENSG00000270204-chr11:114020160:A:G	-0.00529884	-0.00199553	-0.00322269	rs59842979	0.0405955	0.0141689	0.015226	0.67432	0.673957	0.847668
ENSG00000270204-chr11:114020530:G:A	0.00152428	-0.000299537	0.00101658	rs4938068	0.0404241	0.0165381	0.0147264	0.691979	0.691331	0.875307
ENSG00000270204-chr11:114020592:C:T	-0.020652	-0.0178195	-0.0108183	rs10891617	0.0902836	0.0535125	0.0433585	0.626705	0.583577	0.776204
ENSG00000270204-chr11:114021572:C:T	-5.02612e-05	-0.00425328	0.000500647	rs10891618	0.0529132	0.0279655	0.0215372	0.690036	0.653365	0.86587
ENSG00000270204-chr11:114021798:A:C	0.00644571	0.00558715	0.00337731	rs73560709	0.0652058	0.0351282	0.030025	0.672118	0.654192	0.840788
ENSG00000270204-chr11:114021895:A:G	0.00256546	0.000128572	0.00163181	rs1563533	0.0417455	0.016813	0.015647	0.687047	0.695058	0.868117
ENSG00000270204-chr11:114021986:G:A	-0.00419407	-0.000784432	-0.00264703	rs17626940	0.0394058	0.0132081	0.0143656	0.679627	0.695167	0.858553
ENSG00000270204-chr11:114022179:T:C	0.000748237	0.000239279	0.000448184	rs2045364	0.0430654	0.0191625	0.0163791	0.694638	0.694739	0.875932
ENSG00000270204-chr11:114022219:G:A	-0.00609187	-0.00579192	-0.00321401	rs2045365	0.0428679	0.0210796	0.015682	0.669593	0.621755	0.831124
ENSG00000270204-chr11:114022363:C:T	0.00265525	0.000151158	0.00168617	rs2045366	0.0419813	0.016868	0.015811	0.686625	0.695145	0.867503
ENSG00000270204-chr11:114022388:C:T	-0.00631037	-0.00329739	-0.00377408	rs2045367	0.0401491	0.0142977	0.0149704	0.668089	0.646175	0.83285
ENSG00000270204-chr11:114022789:CA:C	0.0116366	0.00701957	0.00657551	rs58534421	0.0549793	0.035551	0.021624	0.637355	0.639324	0.791941
ENSG00000270204-chr11:114023157:A:T	0.00074734	0.000238914	0.000447656	rs7119141	0.0430657	0.0191626	0.0163794	0.694642	0.694742	0.875937
ENSG00000270204-chr11:114023550:AG:A	-0.00482787	-0.000733939	-0.00305726	rs147529661	0.041013	0.0134596	0.0154133	0.675718	0.69578	0.853187
ENSG00000270204-chr11:114023621:AG:A	0.0100045	0.00864205	0.00524387	rs201313118	0.0751749	0.0434942	0.0355328	0.662481	0.640806	0.827324
ENSG00000270204-chr11:114024017:C:T	-0.00485205	-0.0014756	-0.00299428	rs7944832	0.0401224	0.0137005	0.0148977	0.676516	0.683038	0.852256
ENSG00000270204-chr11:114024563:A:G	0.00265518	0.000151107	0.00168613	rs7945363	0.0419817	0.0168681	0.0158113	0.686625	0.695144	0.867503
ENSG00000270204-chr11:114025543:A:T	0.00298719	0.0026164	0.0015659	rs17116241	0.0545334	0.0259783	0.0240627	0.683809	0.671025	0.857758
ENSG00000270204-chr11:114025610:A:G	-0.0190904	-0.0164827	-0.0100002	rs11214823	0.0872009	0.0512507	0.0417295	0.631198	0.589523	0.782462
ENSG00000270204-chr11:114025634:C:G	0.00644571	0.00558715	0.00337731	rs58433297	0.0652058	0.0351282	0.030025	0.672118	0.654192	0.840788
ENSG00000270204-chr11:114026156:G:A	-0.00640343	-0.00555256	-0.00335511	rs17116245	0.0647593	0.0347298	0.0297743	0.672203	0.654048	0.840909
ENSG00000270204-chr11:114027015:G:A	-0.00183704	-0.00688424	-0.000318065	rs12293773	0.0548015	0.0306149	0.0220244	0.683738	0.629793	0.852133
ENSG00000270204-chr11:114027366:C:T	0.0103638	0.00428566	0.00627189	rs10891621	0.0473539	0.0157104	0.0195185	0.642396	0.627476	0.795969
ENSG00000270204-chr11:114027430:T:A	-0.00900656	-0.00780854	-0.00471875	rs77313111	0.0683866	0.0374511	0.0317306	0.663641	0.638722	0.82868
ENSG00000270204-chr11:114027745:T:C	-0.00507672	-0.0016844	-0.00312088	rs7925990	0.0402641	0.0135541	0.015042	0.675686	0.678973	0.850442
ENSG00000270204-chr11:114027819:C:A	0.000215197	0.000187795	0.000112776	rs34718499	0.0551114	0.0265666	0.0243966	0.691802	0.68966	0.868685
ENSG00000270204-chr11:114027945:A:C	0.000784078	0.000253575	0.0004693	rs1319730	0.0430788	0.0191665	0.0163883	0.694489	0.694619	0.875734
ENSG00000270204-chr11:114029489:G:A	-0.00707861	-0.0117736	-0.00302752	rs11214827	0.0631203	0.0389846	0.0261612	0.660373	0.597697	0.81842
ENSG00000270204-chr11:114029979:T:C	-0.0057432	-0.00166538	-0.00345833	rs73560723	0.0554341	0.024902	0.024338	0.673595	0.681981	0.846371
ENSG00000270204-chr11:114030096:C:T	0.00659767	0.00572267	0.00345684	rs73560726	0.06471	0.0346499	0.0297415	0.671541	0.652603	0.839971
ENSG00000270204-chr11:114030613:C:T	-0.00549241	-0.00475385	-0.00287818	rs112656252	0.0658396	0.0358419	0.0304033	0.675163	0.6609	0.844978
ENSG00000270204-chr11:114031488:C:T	-0.00443602	-0.00102562	-0.00278008	rs745274	0.0395461	0.0130786	0.0145175	0.678756	0.690907	0.856728
ENSG00000270204-chr11:114032037:T:G	-0.00375795	-0.00109087	-0.00234237	rs6589402	0.0376919	0.0125975	0.0132833	0.683352	0.6896	0.862807
ENSG00000270204-chr11:114032077:G:A	-0.00489621	-0.00151934	-0.0030236	rs6589403	0.0400133	0.0133744	0.0148717	0.676636	0.681926	0.852267
ENSG00000270204-chr11:114032605:T:G	0.000783721	0.000253435	0.00046909	rs1456885	0.0430785	0.0191664	0.0163881	0.694491	0.69462	0.875736
ENSG00000270204-chr11:114033130:A:T	0.000767175	0.000246607	0.000459356	rs10750043	0.0430924	0.0191714	0.0163978	0.694553	0.69467	0.875814
ENSG00000270204-chr11:114033263:C:A	0.00136091	0.0011934	0.000713475	rs73560730	0.0530087	0.0247065	0.0232064	0.68932	0.682579	0.865757
ENSG00000270204-chr11:114033336:A:G	-0.00518557	-0.00171152	-0.00318701	rs77652551	0.040521	0.0136145	0.0152146	0.675082	0.678505	0.849557
ENSG00000270204-chr11:114033660:T:C	0.00850531	0.00533435	0.00493836	rs10891623	0.0428758	0.0169716	0.0165204	0.652952	0.610311	0.804952
ENSG00000270204-chr11:114034894:G:A	-0.0217771	-0.0223939	-0.0110278	rs1473388	0.0790599	0.0539629	0.0338555	0.604564	0.540965	0.740516
ENSG00000270204-chr11:114035673:C:A	-0.00251536	-0.00217596	-0.00131825	rs58398889	0.0638401	0.034256	0.0293066	0.683339	0.676246	0.855954
ENSG00000270204-chr11:114035674:T:G	-0.00251536	-0.00217596	-0.00131825	rs59754521	0.0638401	0.034256	0.0293066	0.683339	0.676246	0.855954
ENSG00000270204-chr11:114035705:TG:T	-0.00151029	-0.00131308	-0.000791344	rs199866736	0.0579097	0.0290177	0.0259727	0.687229	0.681342	0.861971
ENSG00000270204-chr11:114036215:C:G	-0.0147105	-0.0126899	-0.0077119	rs12417664	0.0850309	0.0511865	0.0408548	0.649618	0.621633	0.809409
ENSG00000270204-chr11:114036267:C:A	-0.00251536	-0.00217596	-0.00131825	rs11214833	0.0638401	0.034256	0.0293066	0.683339	0.676246	0.855954
ENSG00000270204-chr11:114037209:A:G	0.00111734	-0.00227323	0.000998429	rs7926345	0.0524971	0.0267864	0.0217089	0.687379	0.670469	0.864627
ENSG00000270204-chr11:114037402:T:C	-0.00492374	-0.00166105	-0.00293264	rs6589404	0.0477263	0.0212872	0.0192962	0.675582	0.682205	0.849816
ENSG00000270204-chr11:114037477:C:T	-0.00101304	-0.000716165	-0.000566384	rs7103778	0.0381943	0.0164493	0.0131019	0.696472	0.691409	0.87927
ENSG00000270204-chr11:114037804:G:C	-0.0154885	-0.0133723	-0.00811613	rs117987250	0.0834008	0.0492771	0.039855	0.645066	0.612442	0.802645
ENSG00000270204-chr11:114038127:A:G	0.00685082	0.00770594	0.00339837	rs141896433	0.0563238	0.0346784	0.0229345	0.667835	0.634839	0.833278
ENSG00000270204-chr11:114038473:A:G	0.00702078	0.00546584	0.00378006	rs35898843	0.0524699	0.0268243	0.0218375	0.667945	0.64534	0.83524
ENSG00000270204-chr11:114038852:G:A	-0.00976329	-0.00848253	-0.00511498	rs3898969	0.0674865	0.0363539	0.031186	0.660087	0.63029	0.823254
ENSG00000270204-chr11:114038934:C:T	-0.0242555	-0.0208898	-0.0127122	rs117430870	0.100526	0.0619067	0.0489196	0.620997	0.579641	0.769144
ENSG00000270204-chr11:114038941:G:C	0.00262941	0.00269115	0.00136931	rs3867475	0.0385918	0.0175905	0.013152	0.68949	0.664902	0.865683
ENSG00000270204-chr11:114038949:G:T	-0.00492606	-0.00166175	-0.00293401	rs3867476	0.0477339	0.0212895	0.0193012	0.675573	0.682198	0.849804
ENSG00000270204-chr11:114039361:C:A	0.00331859	0.00287364	0.00173899	rs78808938	0.0630376	0.0335082	0.0288509	0.681357	0.671948	0.853476
ENSG00000270204-chr11:114039554:C:T	0.00183575	0.00188792	0.000957408	rs7934726	0.0375156	0.016475	0.0125175	0.693846	0.675477	0.87336
ENSG00000270204-chr11:114039729:G:A	0.00162031	0.0014049	0.000848998	rs114058900	0.0604217	0.031238	0.0273857	0.68628	0.68064	0.860279
ENSG00000270204-chr11:114039975:T:C	-0.0154885	-0.0133723	-0.00811613	rs78523775	0.0834008	0.0492771	0.039855	0.645066	0.612442	0.802645
ENSG00000270204-chr11:114040056:A:T	-0.00150033	-0.00130612	-0.000786158	rs4938071	0.0569458	0.0281672	0.0254299	0.687539	0.681445	0.862563
ENSG00000270204-chr11:114040260:G:A	-0.000767774	0.000412533	-0.000537795	rs72998982	0.049382	0.0250315	0.0199744	0.690656	0.687741	0.8688
ENSG00000270204-chr11:114041829:T:G	0.00079133	0.000691766	0.000414754	rs149829566	0.0542611	0.0258155	0.0239159	0.690501	0.686255	0.867122
ENSG00000270204-chr11:114041887:A:G	0.00079133	0.000691766	0.000414754	rs145749620	0.0542611	0.0258155	0.0239159	0.690501	0.686255	0.867122
ENSG00000270204-chr11:114042153:A:G	-0.00295094	-0.00255593	-0.0015463	rs77727543	0.0624302	0.0329835	0.0285112	0.682412	0.673774	0.854933
ENSG00000270204-chr11:114042529:T:C	0.00502966	0.00435904	0.00263542	rs7111211	0.0636854	0.0339542	0.0291973	0.67648	0.662315	0.846886
ENSG00000270204-chr11:114042668:A:G	0.0113068	0.00977883	0.00592446	rs17116257	0.0746655	0.0425957	0.0351683	0.657253	0.630279	0.819774
ENSG00000270204-chr11:114042822:C:T	-0.00431704	-0.000745832	-0.00267057	rs75836752	0.0456954	0.0183475	0.0182293	0.678671	0.692665	0.855622
ENSG00000270204-chr11:114042929:G:T	0.00502966	0.00435904	0.00263542	rs11214846	0.0636854	0.0339542	0.0291973	0.67648	0.662315	0.846886
ENSG00000270204-chr11:114043251:C:T	-0.00433871	-0.00245489	-0.00245666	rs141726042	0.0477137	0.022449	0.0192306	0.679019	0.673606	0.853191
ENSG00000270204-chr11:114043275:T:C	0.00502966	0.00435904	0.00263542	rs111323778	0.0636854	0.0339542	0.0291973	0.67648	0.662315	0.846886
ENSG00000270204-chr11:114043691:C:A	0.00118707	-0.00209071	0.0010148	rs149282867	0.051174	0.0261118	0.0208386	0.687351	0.671949	0.864903
ENSG00000270204-chr11:114043763:A:G	0.00319631	0.00276247	0.00167546	rs11821879	0.0659498	0.0361182	0.0304925	0.681387	0.673282	0.853184
ENSG00000270204-chr11:114044862:T:G	0.00319631	0.00276247	0.00167546	rs12271512	0.0659498	0.0361182	0.0304925	0.681387	0.673282	0.853184
ENSG00000270204-chr11:114045984:G:C	-0.00340451	-0.00529671	-0.00149964	rs145068240	0.0554235	0.0317577	0.0229163	0.680686	0.651239	0.851134
ENSG00000270204-chr11:114046962:T:A	-0.000693483	-0.000599922	-0.00036344	rs1379171	0.063031	0.0335653	0.0288543	0.687972	0.684952	0.861998
ENSG00000270204-chr11:114047156:T:A	-0.00412024	-0.00608213	-0.00185581	rs139977129	0.0564623	0.0329253	0.0233956	0.677841	0.645656	0.846922
ENSG00000270204-chr11:114047525:T:C	-0.00188669	-0.000164589	-0.00118233	rs77362640	0.0449313	0.0203484	0.0175036	0.688714	0.694158	0.868201
ENSG00000270204-chr11:114047854:A:G	0.0026605	-0.00257896	0.00203314	rs11821039	0.0557723	0.0283218	0.0236324	0.681103	0.666874	0.855706
ENSG00000270204-chr11:114048261:G:A	0.000709598	0.000614573	0.000371835	rs12286945	0.0614268	0.0321401	0.0279519	0.688348	0.685171	0.862771
ENSG00000270204-chr11:114048262:G:A	0.000880601	0.0017101	0.000353585	rs112996846	0.0412424	0.0189587	0.0149476	0.695943	0.676857	0.875435
ENSG00000270204-chr11:114048953:C:A	-0.00635754	-0.00549237	-0.00333279	rs897691	0.0701188	0.03961	0.0328044	0.672996	0.658763	0.841859
ENSG00000270204-chr11:114049740:C:A	-0.00659595	-0.00571116	-0.00345626	rs117651128	0.0666787	0.036442	0.0308518	0.671824	0.654568	0.84036
ENSG00000270204-chr11:114049896:C:T	0.00296912	0.0025665	0.00155631	rs732323	0.0654853	0.035711	0.0302317	0.681998	0.674284	0.854023
ENSG00000270204-chr11:114050204:A:G	0.000598897	0.000362152	0.00034327	rs1807009	0.0390296	0.0236148	0.0120911	0.696714	0.695265	0.879085
ENSG00000270204-chr11:114050208:A:G	0.000599092	0.000362271	0.000343385	rs2003935	0.0390269	0.0236127	0.0120892	0.696715	0.695266	0.879088
ENSG00000270204-chr11:114050216:G:A	0.00450086	0.000885534	0.00276121	rs2364856	0.0472887	0.0205992	0.0190076	0.67695	0.690152	0.852364
ENSG00000270204-chr11:114050303:C:G	-0.00260464	-0.00226538	-0.00136476	rs79639512	0.0582402	0.0292771	0.0261555	0.684092	0.674855	0.85772
ENSG00000270204-chr11:114050801:C:T	-0.00659595	-0.00571116	-0.00345626	rs11214851	0.0666787	0.036442	0.0308518	0.671824	0.654568	0.84036
ENSG00000270204-chr11:114050951:G:C	-1.59232e-05	-0.00368521	0.000462354	rs111518270	0.0546251	0.0291675	0.0227792	0.689891	0.660204	0.8658
ENSG00000270204-chr11:114051008:C:G	-0.00110304	-0.00326543	-0.000297469	rs141161894	0.0491653	0.0249809	0.019616	0.690774	0.661977	0.865429
ENSG00000270204-chr11:114051024:A:C	-0.00870523	-0.00753101	-0.00456168	rs11214852	0.0706702	0.0396561	0.0330357	0.665554	0.644296	0.83156
ENSG00000270204-chr11:114051097:T:G	-0.000434251	-0.000375255	-0.000227639	rs2018503	0.0649372	0.0352648	0.0299276	0.688125	0.685762	0.861862
ENSG00000270204-chr11:114051346:G:A	0.00270916	-0.000767519	0.00182365	rs12292595	0.0453098	0.0197004	0.0176097	0.683925	0.682089	0.863148
ENSG00000270204-chr11:114051792:C:T	-0.00374068	-0.00370287	-0.00191803	rs74763144	0.0492497	0.0247108	0.0199024	0.681396	0.660084	0.853977
ENSG00000270204-chr11:114052065:A:G	0.00218195	0.00216697	0.00122967	rs2735200	0.0328066	0.0116705	0.00947322	0.698122	0.661536	0.87488
ENSG00000270204-chr11:114052444:C:T	0.0305203	0.0262629	0.0160281	rs6589407	0.120777	0.0790103	0.060132	0.615761	0.57894	0.763373
ENSG00000270204-chr11:114052589:T:C	-0.00416377	-0.00360114	-0.00218222	rs2846626	0.0655497	0.0357061	0.030259	0.67891	0.668273	0.850005
ENSG00000270204-chr11:114052961:A:G	-0.000695926	-0.000601961	-0.000364728	rs2846627	0.0632269	0.0337395	0.0289644	0.687917	0.684906	0.861895
ENSG00000270204-chr11:114053015:G:C	0.00838462	0.00725731	0.00439346	rs6589408	0.06951	0.0386637	0.0323922	0.666351	0.645167	0.832663
ENSG00000270204-chr11:114053725:C:T	0.0013019	-0.000648982	0.000908828	rs75081203	0.0474178	0.02236	0.0189511	0.689581	0.685275	0.868858
ENSG00000270204-chr11:114054521:A:G	0.00464106	0.00619827	0.00217577	rs7123768	0.0560786	0.0331256	0.0230994	0.676281	0.645517	0.84506
ENSG00000270204-chr11:114054544:G:A	-0.00635754	-0.00549237	-0.00333279	rs7124128	0.0701188	0.03961	0.0328044	0.672996	0.658763	0.841859
ENSG00000270204-chr11:114055027:T:C	0.00184464	0.000180051	0.00121856	rs1456889	0.0330507	0.0104721	0.00984212	0.695447	0.705926	0.883675
ENSG00000270204-chr11:114055287:C:T	-0.00633161	-0.00548036	-0.00331788	rs78648281	0.0668104	0.036605	0.030933	0.672682	0.65641	0.841547
ENSG00000270204-chr11:114056024:G:C	0.0198576	0.0171119	0.0104107	rs78994660	0.0947836	0.058385	0.046023	0.635403	0.601143	0.789576
ENSG00000270204-chr11:114056048:G:A	0.00828217	0.00716675	0.00433992	rs80133905	0.0697395	0.0389006	0.0325261	0.666779	0.646189	0.833279
ENSG00000270204-chr11:114056726:T:A	-0.000839744	-0.0010791	-0.00044474	rs6589409	0.0320879	0.0109651	0.00892106	0.705767	0.68504	0.891926
ENSG00000270204-chr11:114056776:T:C	0.00112439	0.00098345	0.000589342	rs7950227	0.0540866	0.0256577	0.0238169	0.689599	0.684091	0.865924
ENSG00000270204-chr11:114057049:C:G	-0.0114675	-0.0231375	-0.00441417	rs77394700	0.0788936	0.0625383	0.0307557	0.63895	0.557496	0.788081
ENSG00000270204-chr11:114057385:G:C	0.00439391	0.000551752	0.00284876	rs7113993	0.0379862	0.0116281	0.013421	0.676983	0.700438	0.855468
ENSG00000270204-chr11:114057751:C:T	-0.000415764	-0.000241428	-0.000253509	rs34029763	0.0317016	0.010498	0.00866556	0.70679	0.704224	0.898328
ENSG00000270204-chr11:114057760:C:A	-0.00530758	-0.000518479	-0.00337095	rs1350248	0.043477	0.01416	0.0169845	0.673419	0.6981	0.850327
ENSG00000270204-chr11:114057762:A:G	-0.00395841	-0.000762261	-0.00242509	rs6589410	0.0515446	0.0238429	0.0216828	0.679581	0.689532	0.854772
ENSG00000270204-chr11:114058139:C:T	0.00365199	0.00121561	0.00230618	rs11214855	0.035609	0.0112845	0.0118912	0.6843	0.686647	0.863065
ENSG00000270204-chr11:114058254:C:T	0.0119053	0.010305	0.0062373	rs61904429	0.0742641	0.0419867	0.0349036	0.654472	0.624457	0.815629
ENSG00000270204-chr11:114058421:A:G	-0.0104835	-0.00544458	-0.00599321	rs2606728	0.055767	0.0244058	0.024318	0.652364	0.641706	0.815067
ENSG00000270204-chr11:114058423:G:A	0.00427701	0.00358358	0.00228192	rs7940213	0.0465758	0.0225941	0.0183574	0.679699	0.659963	0.8522
ENSG00000270204-chr11:114058828:A:G	-0.00319925	-0.000601845	-0.00207898	rs11214857	0.0349174	0.0107518	0.011328	0.686012	0.700322	0.868276
ENSG00000270204-chr11:114058851:C:T	0.00356826	-1.41539e-05	0.00227658	rs116471389	0.0531695	0.0253059	0.0225642	0.680238	0.687323	0.855364
ENSG00000270204-chr11:114058941:C:G	0.00828217	0.00716675	0.00433992	rs79249925	0.0697395	0.0389006	0.0325261	0.666779	0.646189	0.833279
ENSG00000270204-chr11:114059078:G:T	0.00543216	0.00469039	0.00287406	rs114786990	0.0493635	0.0249825	0.0199302	0.674454	0.650391	0.844077
ENSG00000270204-chr11:114059142:G:A	-0.041303	-0.0361482	-0.0215583	rs78058080	0.121973	0.086784	0.0569592	0.576907	0.535414	0.709771
ENSG00000270204-chr11:114060036:T:C	-0.00261232	-0.00255858	-0.00145377	rs6589411	0.0339633	0.0125784	0.0103243	0.694579	0.654597	0.868668
ENSG00000270204-chr11:114060231:G:A	-0.000411224	-8.00247e-05	-0.000251729	rs143016909	0.0463042	0.021569	0.0183691	0.694207	0.694151	0.874167
ENSG00000270204-chr11:114060441:T:C	0.00396118	0.00330013	0.0021128	rs147214081	0.0471534	0.0230088	0.0187163	0.680911	0.663661	0.854176
ENSG00000270204-chr11:114060705:C:G	0.0070769	0.00613074	0.00370809	rs116334538	0.0666645	0.0363406	0.0308302	0.670231	0.651256	0.838125
ENSG00000270204-chr11:114060752:G:T	-0.00114155	-0.000985271	-0.000598834	rs181426000	0.068446	0.0384044	0.03191	0.685838	0.682338	0.858475
ENSG00000270204-chr11:114061316:C:CA	-0.00505507	-0.00453312	-0.00265802	rs78960965	0.0506627	0.0221754	0.0218312	0.67698	0.644668	0.846211
ENSG00000270204-chr11:114061428:C:G	-0.00717398	-0.00254181	-0.00442729	rs2735211	0.0423426	0.0136019	0.0164324	0.661532	0.66038	0.827191
ENSG00000270204-chr11:114061738:A:G	0.00172561	-0.00112848	0.00126662	rs2509220	0.0343116	0.0110634	0.0104812	0.691221	0.674342	0.882589
ENSG00000270204-chr11:114061988:A:G	0.00314875	-0.00515896	0.00262711	rs117108633	0.0548956	0.0262053	0.0222565	0.676762	0.635924	0.85057
ENSG00000270204-chr11:114061991:C:T	0.00299215	0.00150677	0.00171905	rs73560760	0.0458161	0.0218387	0.0179429	0.684251	0.682702	0.860847
ENSG00000270204-chr11:114062212:T:G	0.00881098	0.0076314	0.00461654	rs146461308	0.0692363	0.0382982	0.0322196	0.664699	0.641583	0.830277
ENSG00000270204-chr11:114062261:G:A	0.000264138	-9.07733e-05	0.000179322	rs11822261	0.0447571	0.0213798	0.0172463	0.695043	0.693486	0.875656
ENSG00000270204-chr11:114062810:G:A	0.00220248	0.00370178	0.000944399	rs79962437	0.0486753	0.0252433	0.0192443	0.686935	0.65894	0.860454
ENSG00000270204-chr11:114064747:T:C	0.0199355	0.0199698	0.0101384	rs7102572	0.0818186	0.0565751	0.0358688	0.621456	0.572679	0.767404
ENSG00000270204-chr11:114065490:C:G	0.0053953	0.00466596	0.00282764	rs60699470	0.0669689	0.0368733	0.0310425	0.675503	0.662193	0.845377
ENSG00000270204-chr11:114065517:G:A	-1.68389e-05	-1.45813e-05	-8.82385e-06	rs11214859	0.0615857	0.0322834	0.0280414	0.690025	0.688525	0.86489
ENSG00000270204-chr11:114065572:A:G	-0.0057609	-0.00501829	-0.00301868	rs112753380	0.0603096	0.0308078	0.0272826	0.673998	0.654146	0.84344
ENSG00000270204-chr11:114065632:T:C	-0.00217749	-0.00319587	-0.000985232	rs111765953	0.0508609	0.0265459	0.0207104	0.686454	0.665473	0.860402
ENSG00000270204-chr11:114066392:G:A	0.00400754	-0.000603518	0.00271495	rs2852789	0.0382086	0.0121354	0.0131813	0.675668	0.67992	0.855966
ENSG00000270204-chr11:114066432:C:T	-0.00225408	-0.00195444	-0.00118108	rs7950877	0.0607437	0.0315086	0.0275653	0.684543	0.67726	0.857958
ENSG00000270204-chr11:114066484:C:T	2.80318e-05	2.42627e-05	1.46898e-05	rs117520596	0.0621896	0.0328195	0.0283811	0.689817	0.688289	0.864505
ENSG00000270204-chr11:114066955:A:G	-0.00610088	-0.0039685	-0.00340046	rs11606084	0.0476795	0.0219633	0.0192686	0.671652	0.655568	0.841554
ENSG00000270204-chr11:114067066:G:A	-0.00225408	-0.00195444	-0.00118108	rs7103343	0.0607437	0.0315086	0.0275653	0.684543	0.67726	0.857958
ENSG00000270204-chr11:114067179:G:A	-0.00225408	-0.00195444	-0.00118108	rs7103477	0.0607437	0.0315086	0.0275653	0.684543	0.67726	0.857958
ENSG00000270204-chr11:114067213:C:T	-0.00688579	-0.000990959	-0.00441582	rs1791802	0.0426983	0.012942	0.0163834	0.659739	0.689333	0.828639
ENSG00000270204-chr11:114068218:G:A	-0.00416929	-0.00461618	-0.00220001	rs897688	0.0366892	0.0159159	0.0117618	0.682744	0.617906	0.843549
ENSG00000270204-chr11:114068244:G:C	-0.00179247	-0.00244376	-0.000918904	rs897689	0.0332547	0.0125499	0.00957285	0.700335	0.655882	0.876675
ENSG00000270204-chr11:114068430:G:T	-0.00224594	-0.00942291	-0.000247993	rs1672706	0.0608521	0.039801	0.0242552	0.679956	0.622971	0.847021
ENSG00000270204-chr11:114068817:A:G	-0.010434	-0.011517	-0.00526399	rs1784684	0.0494043	0.0268384	0.0184998	0.636763	0.539917	0.77041
ENSG00000270204-chr11:114068949:C:T	-0.0147209	-0.0157277	-0.00742946	rs1791804	0.0555363	0.0317125	0.0214569	0.608072	0.50085	0.72729
ENSG00000270204-chr11:114069061:A:G	-0.0111498	-0.0118777	-0.00567077	rs1784683	0.0501411	0.0272675	0.0189743	0.632553	0.536605	0.764484
ENSG00000270204-chr11:114069747:C:A	-0.0158801	-0.0173064	-0.00795849	rs3018331	0.0575901	0.0333731	0.0223199	0.599749	0.487177	0.714645
ENSG00000270204-chr11:114070209:C:T	0.00843186	0.00741983	0.00455939	rs2735198	0.0434739	0.020677	0.0160988	0.65283	0.584018	0.798757
ENSG00000270204-chr11:114070211:C:T	-0.000121479	-0.000106174	-6.36687e-05	rs7938275	0.0542646	0.0258229	0.0239183	0.692433	0.690596	0.869754
ENSG00000270204-chr11:114070609:C:T	-0.000121479	-0.000106174	-6.36687e-05	rs7941592	0.0542646	0.0258229	0.0239183	0.692433	0.690596	0.869754
ENSG00000270204-chr11:114070992:G:A	0.000207285	0.000179681	0.000108613	rs115429964	0.0603533	0.0311908	0.0273484	0.689927	0.687946	0.865016
ENSG00000270204-chr11:114071034:G:A	0.00593415	0.00541209	0.00322835	rs2846629	0.0393518	0.0176591	0.0136548	0.670019	0.610975	0.826329
ENSG00000270204-chr11:114071429:C:T	-0.0127892	-0.0139583	-0.00643929	rs1672691	0.052698	0.0296475	0.0200132	0.620166	0.51554	0.7447
ENSG00000270204-chr11:114071469:C:T	0.00593615	0.00541438	0.00322855	rs2735199	0.0394033	0.0176724	0.0136928	0.670047	0.610974	0.826412
ENSG00000270204-chr11:114071596:C:T	0.00749899	0.00650346	0.00392903	rs76037045	0.0660378	0.0356765	0.0304632	0.668627	0.647416	0.835823
ENSG00000270204-chr11:114072045:A:T	0.00593602	0.00541431	0.00322848	rs2852793	0.0394028	0.0176722	0.0136924	0.670047	0.610975	0.826413
ENSG00000270204-chr11:114072774:C:T	0.00466753	0.00403335	0.00244673	rs115906942	0.0676389	0.0375481	0.0314328	0.677531	0.666499	0.848021
ENSG00000270204-chr11:114072908:C:T	0.00880702	0.00759955	0.00461955	rs75028794	0.0768283	0.0453369	0.0365436	0.666991	0.650114	0.833586
ENSG00000270204-chr11:114073140:G:T	0.000183757	-0.000264319	0.000151898	rs10891626	0.0353855	0.013329	0.0113896	0.702529	0.697877	0.891565
ENSG00000270204-chr11:114073194:G:A	0.0033337	0.00341153	0.00169897	rs73000913	0.0476413	0.024525	0.018764	0.68305	0.663399	0.856548
ENSG00000270204-chr11:114073937:A:G	0.00499274	0.00347221	0.00272921	rs112312351	0.055896	0.0307755	0.0236861	0.675893	0.66875	0.847422
ENSG00000270204-chr11:114074341:G:A	0.000207285	0.000179681	0.000108613	rs116670126	0.0603533	0.0311908	0.0273484	0.689927	0.687946	0.865016
ENSG00000270204-chr11:114074887:G:A	-0.0132704	-0.0143048	-0.00669608	rs1672692	0.0538016	0.0304057	0.0206621	0.618214	0.515629	0.743041
ENSG00000270204-chr11:114075082:T:C	0.0133361	0.0114161	0.00713588	rs2846625	0.0510307	0.026052	0.0202244	0.621072	0.539111	0.750362
ENSG00000270204-chr11:114075520:G:A	0.00466753	0.00403335	0.00244673	rs11824337	0.0676389	0.0375481	0.0314328	0.677531	0.666499	0.848021
ENSG00000270204-chr11:114075762:C:T	-0.0117964	-0.0116402	-0.00611137	rs1614059	0.0505778	0.0269769	0.0195207	0.630087	0.540056	0.762347
ENSG00000270204-chr11:114076064:C:T	0.00444409	0.00387351	0.00232878	rs76643243	0.0584335	0.0293119	0.0262488	0.678484	0.662561	0.849926
ENSG00000270204-chr11:114077158:A:G	0.00124151	0.00108385	0.00065064	rs77293080	0.0551073	0.0265528	0.0243934	0.688879	0.683195	0.86473
ENSG00000270204-chr11:114078409:T:G	-0.000168931	-0.000202103	-9.39887e-05	rs7113940	0.0307258	0.0097957	0.0078297	0.71005	0.705708	0.903645
ENSG00000270204-chr11:114078510:T:C	-0.0166867	-0.0139358	-0.00890418	rs1784692	0.0566841	0.0298206	0.0233	0.603767	0.521625	0.727388
ENSG00000270204-chr11:114078976:A:T	0.00280032	0.0024336	0.00146727	rs118121261	0.0590076	0.0299484	0.0265865	0.683381	0.673839	0.856658
ENSG00000270204-chr11:114079018:G:A	-0.0114011	-0.0083742	-0.00629702	rs1791800	0.0494627	0.0230529	0.0200306	0.637994	0.582033	0.782474
ENSG00000270204-chr11:114079182:G:A	0.000881941	0.00225492	0.000280634	rs7101967	0.0498126	0.0256348	0.0201136	0.691292	0.672778	0.86718
ENSG00000270204-chr11:114079429:T:C	0.00044742	-0.000344398	0.000327369	rs1784691	0.0445594	0.0212199	0.0171074	0.694131	0.690566	0.874936
ENSG00000270204-chr11:114080099:G:A	0.00905824	0.00726757	0.00500617	rs2606727	0.0433814	0.0201408	0.0162062	0.647628	0.584826	0.791781
ENSG00000270204-chr11:114080322:A:T	-0.00110828	-0.00147871	-0.000591943	rs11602322	0.0315822	0.0107133	0.0084645	0.705859	0.675369	0.88925
ENSG00000270204-chr11:114080464:C:G	0.00159971	0.000967417	0.000917227	rs1672718	0.0392663	0.0238061	0.0122449	0.691497	0.69036	0.871421
ENSG00000270204-chr11:114080928:A:G	-0.00109512	-0.000121888	-0.000729785	rs10891628	0.0314988	0.0100654	0.00852296	0.701631	0.708261	0.892697
ENSG00000270204-chr11:114081266:C:T	-2.51284e-05	0.00120307	-0.000152703	rs11214863	0.0322831	0.0113507	0.00886817	0.703515	0.679376	0.8985
ENSG00000270204-chr11:114081339:G:A	0.00593002	0.00877107	0.00268785	rs12292550	0.0574757	0.0360922	0.0231295	0.669536	0.624678	0.833844
ENSG00000270204-chr11:114081416:C:CT	-0.000957645	-7.83442e-05	-0.000640941	rs11409741	0.0314267	0.0100716	0.00845415	0.702585	0.707708	0.894234
ENSG00000270204-chr11:114081697:T:C	0.0096306	0.0075278	0.00535483	rs2606726	0.0438702	0.0200202	0.0165767	0.643311	0.577401	0.784168
ENSG00000270204-chr11:114081741:G:A	-0.00104187	-0.000547629	-0.000634203	rs56311488	0.0325446	0.0113899	0.00927615	0.701799	0.698226	0.889644
ENSG00000270204-chr11:114081775:A:G	-0.00779395	-0.00835472	-0.00399641	rs1672716	0.0444984	0.023182	0.0160742	0.656297	0.579399	0.803338
ENSG00000270204-chr11:114082288:C:A	0.00683372	0.0041264	0.00388929	rs2852801	0.0463976	0.0292911	0.01671	0.661611	0.662158	0.826854
ENSG00000270204-chr11:114082384:A:C	0.0101549	0.00825983	0.00557415	rs2735202	0.0449644	0.0213296	0.0170605	0.639942	0.570309	0.77875
ENSG00000270204-chr11:114082573:G:A	0.0029181	0.00253581	0.00152898	rs7937353	0.0591432	0.030063	0.0266622	0.683021	0.673159	0.856156
ENSG00000270204-chr11:114082900:G:A	0.0813013	0.0696831	0.0426428	rs73000929	0.175392	0.111961	0.0875897	0.488117	0.421464	0.58921
ENSG00000270204-chr11:114083512:C:T	-0.00361486	-0.00451325	-0.00186099	rs1791807	0.0356473	0.0154733	0.0108721	0.686931	0.616902	0.848018
ENSG00000270204-chr11:114083788:G:A	-0.00038565	-0.000186342	-0.000239219	rs11214864	0.0316722	0.0105513	0.00862109	0.706778	0.70542	0.898574
ENSG00000270204-chr11:114083791:G:A	-0.00133322	-0.00168645	-0.000693256	rs73000932	0.0330033	0.0122123	0.00947733	0.702054	0.673356	0.883824
ENSG00000270204-chr11:114084203:C:G	0.005718	0.00620349	0.00299629	rs2852800	0.0392921	0.0180335	0.0132928	0.670884	0.590858	0.821375
ENSG00000270204-chr11:114084505:GCTCC:G	-0.0035288	-0.00350235	-0.00184227	rs146952682	0.04102	0.0185713	0.01486	0.684606	0.653067	0.857187
ENSG00000270204-chr11:114084581:C:G	0.0106549	0.0097294	0.00561472	rs2606725	0.0564183	0.0242207	0.0248306	0.643634	0.556377	0.784481
ENSG00000270204-chr11:114084614:C:G	0.000697814	-6.43196e-05	0.000449956	rs79898026	0.0496566	0.0257399	0.0200702	0.690894	0.690727	0.868637
ENSG00000270204-chr11:114084653:G:A	-0.00160753	-0.00154923	-0.00088086	rs1672714	0.034264	0.0126883	0.0105681	0.698791	0.677331	0.880611
ENSG00000270204-chr11:114084835:A:T	-0.00384824	-0.00333356	-0.00201647	rs113376843	0.0630268	0.0334676	0.0288408	0.679914	0.669013	0.851567
ENSG00000270204-chr11:114084956:A:G	-0.00131476	-0.00120318	-0.000729439	rs1672713	0.0339415	0.0123431	0.0103593	0.700334	0.683914	0.884231
ENSG00000270204-chr11:114085218:A:G	0.00195319	0.00234354	0.00104837	rs1672712	0.0328132	0.0120946	0.00931527	0.699739	0.657602	0.87603
ENSG00000270204-chr11:114085248:A:G	-0.00083223	-0.00115222	-0.000430919	rs55751855	0.0319728	0.0110662	0.00877178	0.706014	0.683458	0.89181
ENSG00000270204-chr11:114085500:TTGTG:T	0.00159715	0.00096612	0.00091677	NA	0.0389591	0.0235658	0.0120303	0.691686	0.690545	0.871754
ENSG00000270204-chr11:114086074:C:G	0.011706	0.0101056	0.00613639	rs140841207	0.0789777	0.046537	0.0376031	0.657899	0.634	0.820954
ENSG00000270204-chr11:114086354:C:T	0.0107516	0.0131472	0.00518856	rs78959663	0.0689202	0.0496831	0.028642	0.654251	0.613807	0.813604
ENSG00000270204-chr11:114086475:G:A	0.00589064	0.00666535	0.00303376	rs2846630	0.0397842	0.0191752	0.0133343	0.668961	0.588048	0.818579
ENSG00000270204-chr11:114086758:T:A	0.0302514	0.0260298	0.0158831	rs80158499	0.119463	0.0778323	0.0593794	0.615496	0.578155	0.762908
ENSG00000270204-chr11:114086758:T:C	0.0023181	0.00201808	0.00121466	rs80158499	0.0573671	0.0285161	0.025665	0.685113	0.676467	0.859225
ENSG00000270204-chr11:114087158:G:A	0.00467321	0.00560327	0.00239274	rs2606724	0.0378119	0.0174831	0.0121624	0.678276	0.602111	0.833704
ENSG00000270204-chr11:114087399:T:C	-0.000607602	-0.00100121	-0.000297136	rs61904448	0.03201	0.0109498	0.0088329	0.707248	0.686223	0.894254
ENSG00000270204-chr11:114087420:GT:G	0.00437944	0.00547947	0.00221711	rs35092495	0.0376246	0.0173089	0.0120182	0.68036	0.603652	0.83691
ENSG00000270204-chr11:114087455:G:T	-0.00193159	-0.00203015	-0.00107378	rs10891629	0.0326698	0.0116378	0.00933657	0.69967	0.664669	0.877933
ENSG00000270204-chr11:114088339:G:A	0.00168195	0.00175084	0.000943941	rs2606723	0.0324532	0.0110946	0.00926542	0.70155	0.669913	0.881996
ENSG00000270204-chr11:114088656:G:T	-0.0126557	-0.00273235	-0.00786128	rs593159	0.05504	0.0148034	0.0239779	0.633997	0.653571	0.789532
ENSG00000270204-chr11:114088925:A:C	0.00682432	0.00594174	0.00360146	rs77536692	0.0515544	0.0266625	0.0211467	0.668244	0.638285	0.834399
ENSG00000270204-chr11:114089020:C:T	0.00711668	0.00618011	0.00372869	rs73000942	0.0643018	0.0341708	0.0294965	0.669645	0.648174	0.837232
ENSG00000270204-chr11:114089296:T:C	0.0156758	0.011675	0.00853013	rs670956	0.0579416	0.0293063	0.0246251	0.618259	0.560985	0.756126
ENSG00000270204-chr11:114089297:C:G	0.0240788	-0.0200116	0.0171782	rs670955	0.096415	0.0350113	0.0400406	0.574009	0.443929	0.675334
ENSG00000270204-chr11:114089435:T:C	-0.00188055	-0.0101553	9.92769e-06	rs61904449	0.0574681	0.0322198	0.0224544	0.677397	0.590145	0.838314
ENSG00000270204-chr11:114089639:G:A	-0.018857	-0.0162517	-0.00988674	rs145106272	0.0933377	0.057435	0.0452819	0.638506	0.605818	0.793954
ENSG00000270204-chr11:114089762:A:G	-0.0063447	-0.00520022	-0.00338838	rs17116328	0.0508486	0.0254576	0.0209043	0.670714	0.645201	0.83864
ENSG00000270204-chr11:114089840:A:T	0.00226801	0.00268368	0.00112294	rs17116330	0.0429792	0.0188252	0.0163006	0.689857	0.664164	0.865771
ENSG00000270204-chr11:114089908:G:A	-0.00109273	0.00222285	-0.000961572	rs12290032	0.0362247	0.0131602	0.0114682	0.691355	0.654416	0.88302
ENSG00000270204-chr11:114089920:A:C	-0.0101507	-0.00875795	-0.00534014	rs138720754	0.0865625	0.0541873	0.0421859	0.665774	0.650814	0.831835
ENSG00000270204-chr11:114090820:C:A	-0.00311241	-0.00271373	-0.00163099	rs55736035	0.0569633	0.0281201	0.0254334	0.682866	0.671177	0.856196
ENSG00000270204-chr11:114091040:C:T	-0.00203756	7.7633e-05	-0.00134491	rs17116334	0.0363101	0.0133589	0.0119942	0.690973	0.695953	0.876096
ENSG00000270204-chr11:114091204:G:T	0.0011449	0.00487798	0.000160737	rs78125497	0.0437666	0.0203362	0.0158184	0.693205	0.628137	0.863082
ENSG00000270204-chr11:114091254:A:G	0.00463242	0.00704425	0.00209224	rs1150237	0.0502372	0.0283373	0.0193661	0.675076	0.624785	0.840405
ENSG00000270204-chr11:114091289:A:G	0.00136208	-0.00202151	0.00112278	rs1150238	0.0348625	0.0122615	0.0104647	0.68987	0.655827	0.881758
ENSG00000270204-chr11:114091433:C:T	0.00193127	0.00302919	0.000868383	rs1627853	0.0409996	0.0194927	0.0145492	0.69177	0.660445	0.867599
ENSG00000270204-chr11:114091435:G:A	0.00193006	0.00302866	0.000867668	rs1627851	0.0409989	0.019492	0.0145488	0.691776	0.66045	0.867608
ENSG00000270204-chr11:114091844:G:A	0.00878615	0.00911853	0.00443556	rs238941	0.0612771	0.0366418	0.026049	0.660623	0.624123	0.822859
ENSG00000270204-chr11:114091847:G:A	-0.00136475	8.31067e-05	-0.000906604	rs4938073	0.0353575	0.0131822	0.011316	0.695584	0.698067	0.882421
ENSG00000270204-chr11:114092525:C:T	-0.00114697	8.84229e-05	-0.000763836	rs73000948	0.0352837	0.0132634	0.0112594	0.696954	0.698551	0.884149
ENSG00000270204-chr11:114092901:T:C	0.00561528	0.00643986	0.00281161	rs238940	0.0447329	0.0233464	0.016452	0.671644	0.618176	0.833713
ENSG00000270204-chr11:114093321:C:T	0.00265318	0.00288632	0.00134145	rs77660877	0.043972	0.0194279	0.0169468	0.687844	0.662412	0.862902
ENSG00000270204-chr11:114093337:T:TG	0.00246333	0.00229657	0.0013053	rs111607595	0.0435605	0.016345	0.0177653	0.69076	0.666609	0.867635
ENSG00000270204-chr11:114093340:A:G	-0.000701136	0.000316143	-0.000500336	rs112083499	0.0343645	0.0126766	0.0105906	0.69994	0.69614	0.889364
ENSG00000270204-chr11:114094226:G:A	0.0100671	0.00969389	0.00523772	rs238939	0.0502585	0.0275421	0.0195799	0.645943	0.58274	0.793991
ENSG00000270204-chr11:114094232:G:A	0.00334269	0.00201624	0.00186412	rs58992352	0.0587203	0.0375318	0.0245239	0.680171	0.679314	0.852527
ENSG00000270204-chr11:114094239:CG:C	0.00189339	0.00136886	0.00111649	rs11330327	0.0326957	0.0114656	0.00943268	0.697948	0.681699	0.880269
ENSG00000270204-chr11:114094376:G:C	0.000466243	0.000405504	0.000244299	rs117521976	0.0573498	0.0285361	0.0256585	0.690247	0.68742	0.866081
ENSG00000270204-chr11:114094489:A:G	-0.00418045	-0.00387126	-0.00217591	rs12576301	0.049922	0.0263441	0.0201205	0.679348	0.661058	0.851475
ENSG00000270204-chr11:114094747:T:C	0.00554572	0.00905034	0.00244004	rs1791806	0.0519483	0.0305665	0.0197421	0.668427	0.603456	0.828325
ENSG00000270204-chr11:114094750:G:C	0.00180161	0.00104805	0.00109265	rs1784137	0.0325836	0.0112589	0.00936258	0.697801	0.689043	0.881902
ENSG00000270204-chr11:114095417:C:T	-0.00128195	0.000222182	-0.000868878	rs111614411	0.0352444	0.0129586	0.0112493	0.695993	0.69584	0.883586
ENSG00000270204-chr11:114095428:T:G	0.00135971	0.00376787	0.000429031	rs60513959	0.0407619	0.018036	0.0143193	0.695142	0.64198	0.868098
ENSG00000270204-chr11:114095462:G:A	-0.00311241	-0.00271373	-0.00163099	rs139196790	0.0569633	0.0281201	0.0254334	0.682866	0.671177	0.856196
ENSG00000270204-chr11:114095703:G:T	0.0016592	0.00128556	0.000968778	rs238935	0.0325158	0.011378	0.00927503	0.699642	0.683019	0.882945
ENSG00000270204-chr11:114095890:G:A	0.00419251	0.00329953	0.00227713	rs74454950	0.0442608	0.0193683	0.0172199	0.681278	0.658351	0.854154
ENSG00000270204-chr11:114096295:C:T	0.000786898	0.00203632	0.000290362	rs7930788	0.0337576	0.0125537	0.0099398	0.704951	0.66317	0.886054
ENSG00000270204-chr11:114096422:G:C	0.000695338	0.000401893	0.00042272	rs238934	0.0318559	0.010831	0.00873724	0.704807	0.701102	0.894657
ENSG00000270204-chr11:114096560:A:T	0.000663841	0.00229913	0.00014366	rs238933	0.0425365	0.0196322	0.0156912	0.696412	0.668479	0.874463
ENSG00000270204-chr11:114096952:C:A	0.000284315	0.00239156	-0.000106077	rs238932	0.037395	0.0162465	0.012103	0.698464	0.662484	0.882974
ENSG00000270204-chr11:114097681:A:G	0.00597444	0.00623588	0.00304418	rs117391423	0.0480238	0.0247596	0.0187683	0.670729	0.627253	0.83512
ENSG00000270204-chr11:114098839:A:G	0.00194421	0.00161491	0.00111838	rs238931	0.0328628	0.0118127	0.00950539	0.6979	0.676309	0.87882
ENSG00000270204-chr11:114098947:A:G	0.00140007	0.0037799	0.000453418	rs10488697	0.0407496	0.0180497	0.0143119	0.694955	0.641865	0.867835
ENSG00000270204-chr11:114099271:C:T	-0.00588717	-0.00512546	-0.00308476	rs73000956	0.0608219	0.0312491	0.0275685	0.673584	0.653718	0.842851
ENSG00000270204-chr11:114099796:G:GA	0.000212455	0.00321294	-0.000241042	NA	0.0411028	0.0175312	0.0146148	0.695615	0.648933	0.876291
ENSG00000270204-chr11:114100965:C:T	-0.00222951	-0.00242992	-0.00112136	rs12274202	0.0447993	0.0217796	0.0171701	0.688381	0.671181	0.864587
ENSG00000270204-chr11:114101296:C:T	0.0015835	0.00540665	0.000378654	rs79869013	0.0443966	0.0211298	0.0160714	0.690381	0.621804	0.85827
ENSG00000270204-chr11:114101626:A:G	-0.000106822	-0.000969592	4.82568e-05	rs238930	0.0352039	0.0137921	0.0110722	0.702455	0.685699	0.890675
ENSG00000270204-chr11:114101717:A:G	-0.00121371	0.000196157	-0.00083873	rs238929	0.0323019	0.0105963	0.0091128	0.698743	0.69899	0.889806
ENSG00000270204-chr11:114102462:C:A	0.000330297	0.000362062	0.000178109	rs238928	0.0322932	0.011659	0.00895129	0.706281	0.700125	0.896083
ENSG00000270204-chr11:114102672:C:T	0.000407053	-0.000520179	0.000326574	rs73000959	0.0393055	0.0168369	0.0138668	0.69733	0.690701	0.882245
ENSG00000270204-chr11:114103056:C:G	-0.000137386	-0.000119822	-7.19958e-05	rs111376200	0.0554514	0.0268657	0.0245885	0.691881	0.690009	0.868706
ENSG00000270204-chr11:114103378:C:T	0.00250319	-0.001694	0.0018045	rs2852792	0.0447068	0.0192232	0.0169992	0.683679	0.670605	0.863802
ENSG00000270204-chr11:114104204:A:G	0.0029282	-0.00306729	0.00224938	rs238927	0.0542112	0.027372	0.0223531	0.679421	0.661632	0.853838
ENSG00000270204-chr11:114104371:T:A	-0.0026498	0.000214496	-0.00170802	rs116123775	0.0532625	0.0275859	0.0222391	0.682694	0.686361	0.857861
ENSG00000270204-chr11:114104402:A:G	0.00416566	0.00361259	0.00218267	rs114735205	0.0620849	0.0326021	0.0283076	0.679078	0.666727	0.85053
ENSG00000270204-chr11:114104488:G:A	0.000733934	0.00128242	0.000353041	rs238926	0.0315185	0.0109686	0.00830122	0.707677	0.680075	0.893127
ENSG00000270204-chr11:114104625:G:T	0.000429137	0.00278277	-2.18213e-05	rs238925	0.0337983	0.0128945	0.00955804	0.699423	0.643556	0.885721
ENSG00000270204-chr11:114104724:A:G	-0.000754982	0.00192232	-0.000711027	rs238924	0.0337318	0.0118804	0.00972765	0.694789	0.659265	0.889674
ENSG00000270204-chr11:114105004:A:G	0.000571279	0.000494047	0.000299412	rs7116202	0.0635263	0.0340067	0.029133	0.688143	0.685426	0.862128
ENSG00000270204-chr11:114105179:G:A	0.00416566	0.00361259	0.00218267	rs115148014	0.0620849	0.0326021	0.0283076	0.679078	0.666727	0.85053
ENSG00000270204-chr11:114105244:CT:C	-0.00505231	-0.00304768	-0.00281616	NA	0.0616183	0.0394603	0.0262371	0.674864	0.674331	0.845489
ENSG00000270204-chr11:114105261:C:T	-0.00231391	-0.000843948	-0.0013645	rs7116572	0.048069	0.0245268	0.0191056	0.685609	0.687953	0.862214
ENSG00000270204-chr11:114106630:C:A	-0.0103796	-0.00735889	-0.00565203	rs11214868	0.0623397	0.0339776	0.0275075	0.656712	0.639457	0.820498
ENSG00000270204-chr11:114106805:A:G	0.00175377	0.000319993	0.00109204	rs238923	0.0394239	0.0165376	0.0140114	0.691556	0.697914	0.873803
ENSG00000270204-chr11:114106882:A:G	-0.000851395	-0.0052223	0.000104564	rs7101720	0.0533896	0.0298897	0.0213877	0.689142	0.646868	0.861148
ENSG00000270204-chr11:114107306:A:G	0.000326519	-0.00406583	0.000698883	rs238922	0.0483688	0.0243128	0.0186384	0.68964	0.649765	0.869791
ENSG00000270204-chr11:114107461:T:C	0.00757576	0.0065642	0.00396938	rs238921	0.0670923	0.0366274	0.0310557	0.668594	0.648139	0.835805
ENSG00000270204-chr11:114107777:A:G	0.00120457	-0.00376222	0.00122038	rs238920	0.0487198	0.0240473	0.0188534	0.686209	0.652027	0.865126
ENSG00000270204-chr11:114107967:C:G	0.00431242	0.00373859	0.00225959	rs79162904	0.0625854	0.0330376	0.0285877	0.678623	0.66609	0.849873
ENSG00000270204-chr11:114107992:G:T	-0.00480949	-0.00418544	-0.00252007	rs238919	0.0598468	0.0305335	0.0270396	0.677214	0.660999	0.848077
ENSG00000270204-chr11:114108263:G:A	0.00178904	0.00154628	0.000937784	rs117480235	0.0649701	0.0352813	0.029945	0.68494	0.679744	0.857841
ENSG00000270204-chr11:114108371:C:T	0.00446932	0.00386531	0.00234235	rs78889616	0.0658933	0.035992	0.0304493	0.678074	0.666779	0.848874
ENSG00000270204-chr11:114108720:A:G	0.00206971	-0.00388053	0.00179506	rs7932548	0.0527494	0.0268269	0.0212506	0.682148	0.653673	0.857906
ENSG00000270204-chr11:114109097:G:C	0.00408486	0.0035492	0.0021403	rs117482075	0.0602838	0.031	0.0272949	0.679454	0.666288	0.851183
ENSG00000270204-chr11:114109612:A:G	0.000147254	-0.003974	0.000574573	rs7936348	0.0486999	0.0258257	0.0186741	0.689955	0.653914	0.869344
ENSG00000270204-chr11:114109916:T:A	0.0050672	0.00822633	0.0022481	rs78024561	0.0481648	0.0263686	0.0177846	0.670806	0.597685	0.829121
ENSG00000270204-chr11:114110292:G:A	0.00237166	0.000293244	0.00149691	rs74816613	0.0394347	0.0145305	0.0143336	0.689924	0.700438	0.873035
ENSG00000270204-chr11:114110519:A:G	0.000544434	0.00241584	9.67262e-05	rs17116384	0.0334391	0.0123948	0.00950911	0.701946	0.651953	0.886951
ENSG00000270204-chr11:114111599:T:A	0.00070178	0.00295971	0.00013458	rs73000965	0.0343571	0.0133527	0.00998399	0.700396	0.641436	0.881763
ENSG00000270204-chr11:114111717:C:T	-0.0138855	-0.00851268	-0.00772318	rs75991737	0.0663821	0.0340527	0.0300483	0.642706	0.628294	0.80159
ENSG00000270204-chr11:114113055:A:G	-0.00747103	-0.00646481	-0.00391498	rs116943634	0.0686632	0.0380906	0.0319467	0.669297	0.650634	0.836818
ENSG00000270204-chr11:114113061:C:T	0.0048421	0.0042182	0.00253727	rs117237699	0.0591935	0.0299435	0.0266711	0.677131	0.660205	0.847973
ENSG00000270204-chr11:114113387:C:A	0.000274102	0.0023272	-7.14454e-05	rs238914	0.0331625	0.0121754	0.00925406	0.70054	0.652819	0.890184
ENSG00000270204-chr11:114113503:A:G	0.012612	0.0108865	0.0066111	rs78610148	0.0804522	0.0476176	0.0383854	0.655196	0.629664	0.817161
ENSG00000270204-chr11:114113595:G:A	-0.000731746	-0.000321857	-0.000450123	rs2073846	0.0330235	0.0113898	0.00972671	0.703174	0.701805	0.892369
ENSG00000270204-chr11:114113767:A:G	0.000505248	0.00238528	7.5648e-05	rs238913	0.0330334	0.0122168	0.00916203	0.701967	0.652152	0.888143
ENSG00000270204-chr11:114113876:T:C	0.00171664	0.00461092	0.000604848	rs238912	0.0360394	0.015649	0.0106058	0.698534	0.61055	0.862856
ENSG00000270204-chr11:114114203:G:C	0.000235992	0.000746147	5.79616e-05	rs11605971	0.0483886	0.0247964	0.019308	0.6937	0.686272	0.871735
ENSG00000270204-chr11:114114253:A:G	0.00513503	0.00823808	0.00228971	rs2073844	0.0480992	0.0263734	0.0177445	0.670532	0.597586	0.828732
ENSG00000270204-chr11:114115440:G:A	0.0013844	0.00409872	0.00044907	rs238911	0.0354017	0.0149283	0.010313	0.699807	0.619796	0.869088
ENSG00000270204-chr11:114115599:G:T	0.00926182	0.00799003	0.00485948	rs77103977	0.0786732	0.0469502	0.0375835	0.666104	0.649153	0.832365
ENSG00000270204-chr11:114115766:G:A	0.00411735	0.00358077	0.00215737	rs118052391	0.0595889	0.030377	0.0269034	0.679417	0.665672	0.851183
ENSG00000270204-chr11:114116157:A:G	0.000866473	0.00199217	0.000363171	rs238910	0.0322629	0.0116024	0.00877164	0.70677	0.662393	0.888038
ENSG00000270204-chr11:114116533:C:T	0.000739197	-0.000773213	0.000571477	rs1784140	0.0395897	0.016987	0.01399	0.69504	0.686293	0.87969
ENSG00000270204-chr11:114116534:A:G	0.000585933	0.00168201	0.000210525	rs1630468	0.0320065	0.0112427	0.0086265	0.706304	0.669007	0.892296
ENSG00000270204-chr11:114116790:C:A	0.00892502	0.00770432	0.00467988	rs76875651	0.0755409	0.0441147	0.0357982	0.666263	0.648222	0.832601
ENSG00000270204-chr11:114117420:C:T	0.00431242	0.00373859	0.00225959	rs76509279	0.0625854	0.0330376	0.0285877	0.678623	0.66609	0.849873
ENSG00000270204-chr11:114117564:G:A	0.000943785	0.00285773	0.000311334	rs238904	0.0334468	0.0128813	0.00934889	0.702761	0.642987	0.881471
ENSG00000270204-chr11:114117942:G:C	0.00332486	0.00288389	0.00174212	rs143638575	0.0611506	0.0318258	0.0277891	0.681564	0.671343	0.853962
ENSG00000270204-chr11:114118065:T:A	0.000632393	0.00227589	0.000174059	rs238903	0.0326865	0.0119819	0.00895363	0.703526	0.654828	0.888122
ENSG00000270204-chr11:114118294:A:G	0.000923476	-0.00130909	0.00075758	rs238902	0.0331662	0.0111568	0.00954433	0.696338	0.672835	0.890684
ENSG00000270204-chr11:114118992:C:T	0.00115395	-0.000768678	0.000837421	rs2606721	0.0399834	0.0170386	0.0142367	0.692757	0.685403	0.876698
ENSG00000270204-chr11:114119301:G:A	0.00943667	0.00569119	0.0052715	rs74953576	0.0615624	0.0395819	0.0259767	0.65783	0.658472	0.822909
ENSG00000270204-chr11:114119995:T:C	0.000808744	-0.00109756	0.000659916	rs238899	0.0327052	0.0109192	0.00925679	0.6982	0.678352	0.892841
ENSG00000270204-chr11:114120174:G:T	0.0104365	0.00904151	0.00546779	rs117300612	0.0711691	0.039596	0.0332343	0.659039	0.631356	0.822109
ENSG00000270204-chr11:114120546:G:C	0.00253889	-0.00106862	0.00176672	rs593731	0.0398526	0.0144476	0.0142704	0.685842	0.676593	0.870268
ENSG00000270204-chr11:114121090:T:C	0.00323999	-0.000121329	0.00216387	rs537280	0.0361801	0.0111528	0.0120696	0.683551	0.693166	0.867487
ENSG00000270204-chr11:114121260:G:A	-0.00680432	-0.00321919	-0.00395569	rs79403502	0.0478032	0.0197734	0.0196102	0.668056	0.662796	0.838106
ENSG00000270204-chr11:114121814:G:T	0.0104943	0.0182797	0.00440973	rs75138588	0.0721902	0.0521468	0.0289989	0.644379	0.570641	0.795487
ENSG00000270204-chr11:114122460:GC:G	0.0017149	0.00471049	0.00054785	rs140045415	0.0402965	0.019103	0.0134615	0.693376	0.627812	0.862948
ENSG00000270204-chr11:114122895:G:A	0.00382996	0.00354494	0.0020072	rs656802	0.0449751	0.0218107	0.0172913	0.681813	0.65897	0.854725
ENSG00000270204-chr11:114123198:A:T	-0.000666366	-0.0017174	-0.000216039	rs7117793	0.0414334	0.0186664	0.0151276	0.696955	0.675961	0.876544
ENSG00000270204-chr11:114123322:C:G	-0.00107981	-0.00293211	-0.000339212	rs238898	0.0401645	0.0182436	0.0139985	0.696607	0.657864	0.873274
ENSG00000270204-chr11:114123449:C:T	-0.000671932	-0.00171955	-0.000219339	rs1010175	0.0414322	0.0186675	0.0151268	0.696932	0.675943	0.876512
ENSG00000270204-chr11:114123652:A:G	0.00142552	8.04888e-05	0.000952962	rs238897	0.0322256	0.0103494	0.00912867	0.6984	0.705285	0.888255
ENSG00000270204-chr11:114123783:G:A	-0.00170219	-0.000902723	-0.00104758	rs238896	0.0322659	0.0109023	0.00913508	0.698551	0.692202	0.883722
ENSG00000270204-chr11:114123926:G:A	0.00157599	0.00136697	0.000825769	rs114416633	0.0600306	0.0308922	0.0271659	0.686491	0.680888	0.860621
ENSG00000270204-chr11:114124079:A:AT	0.001571	0.000283936	0.00102912	rs34732400	0.0323091	0.0104092	0.00921837	0.697939	0.706523	0.88652
ENSG00000270204-chr11:114124085:G:A	-0.00424181	-0.00371587	-0.00224613	rs1672676	0.0458613	0.0224364	0.0178469	0.679837	0.658097	0.852092
ENSG00000270204-chr11:114124390:C:G	-0.000554406	0.000368458	-0.000414871	rs238895	0.0312755	0.0100747	0.00826842	0.704055	0.697981	0.898753
ENSG00000270204-chr11:114124472:T:C	0.00179616	0.00508111	0.000556836	rs73000978	0.0408229	0.0196913	0.0136454	0.69234	0.62273	0.860619
ENSG00000270204-chr11:114124683:T:C	2.87098e-06	0.000768399	-7.94449e-05	rs238891	0.0311759	0.0102004	0.00813533	0.706747	0.689883	0.902746
ENSG00000270204-chr11:114124852:A:G	-0.000441721	0.000496626	-0.000351951	rs238890	0.031301	0.0101376	0.00827017	0.704359	0.695101	0.899791
ENSG00000270204-chr11:114124906:C:T	-0.00564008	-0.00389202	-0.00309293	rs11214873	0.0530021	0.0271676	0.0222291	0.673807	0.662776	0.844789
ENSG00000270204-chr11:114125061:C:T	0.00181266	0.00157458	0.000949768	rs181937537	0.0587679	0.0297697	0.0264551	0.686173	0.679594	0.86042
ENSG00000270204-chr11:114125787:G:A	0.00049339	-0.000913953	0.000427533	rs80227365	0.0430412	0.0191248	0.0162816	0.69463	0.684229	0.877471
ENSG00000270204-chr11:114125829:C:A	-0.00782773	-0.00521687	-0.00434619	rs77855459	0.0498445	0.0229388	0.020596	0.66366	0.64018	0.828899
ENSG00000270204-chr11:114126363:C:T	0.000199801	0.000373272	9.63831e-05	rs1989278	0.0309356	0.00996467	0.00800532	0.710104	0.701097	0.902398
ENSG00000270204-chr11:114126613:C:T	-0.000565526	6.95162e-05	-0.000391052	rs763857	0.0311442	0.00996739	0.00820251	0.705352	0.705761	0.898931
ENSG00000270204-chr11:114126927:T:G	-0.00840985	-0.00380421	-0.00489729	rs17116443	0.0520089	0.021009	0.0222985	0.661748	0.656677	0.829176
ENSG00000270204-chr11:114126953:C:T	-0.000232184	0.000453826	-0.00020512	rs2735207	0.0311235	0.0100206	0.00814812	0.706379	0.697155	0.902485
ENSG00000270204-chr11:114127272:T:C	-0.00051903	0.000417265	-0.000395854	rs238889	0.0313669	0.0101585	0.00833728	0.704024	0.696791	0.898844
ENSG00000270204-chr11:114127292:A:T	0.00191849	0.00139539	0.00113762	rs2735208	0.0325147	0.011123	0.00934564	0.69837	0.68054	0.880528
ENSG00000270204-chr11:114127504:C:G	0.00525262	0.00316787	0.00293618	rs545168	0.0559824	0.0357399	0.022823	0.673482	0.673158	0.844243
ENSG00000270204-chr11:114127685:G:T	0.00171393	0.00162394	0.000902556	rs7116229	0.0397907	0.01756	0.0141539	0.692974	0.679176	0.872557
ENSG00000270204-chr11:114127759:A:G	-0.000921674	0.000814549	-0.000685679	rs238888	0.0477661	0.0236231	0.0189823	0.690366	0.684162	0.869378
ENSG00000270204-chr11:114127774:A:G	-0.0034491	-0.000684433	-0.00210398	rs117911266	0.0548891	0.0281646	0.0233707	0.680448	0.688255	0.854594
ENSG00000270204-chr11:114127880:C:G	-3.62633e-05	0.00125262	-0.000157558	rs238887	0.03175	0.0106592	0.00849934	0.703829	0.6771	0.900216
ENSG00000270204-chr11:114128502:GT:G	-0.0113901	-0.0056214	-0.00655324	rs75132767	0.0575589	0.0238114	0.0255555	0.649103	0.637358	0.810274
ENSG00000270204-chr11:114128642:G:T	0.00280729	0.0008892	0.00171243	rs55928935	0.0389353	0.0143408	0.0140276	0.688475	0.691751	0.869844
ENSG00000270204-chr11:114129525:C:G	0.00215961	0.00205753	0.00122164	rs2519193	0.0328884	0.0117529	0.00953721	0.697797	0.664895	0.87549
ENSG00000270204-chr11:114129635:G:A	0.00334596	0.00134424	0.00200476	rs17116453	0.0396475	0.0147386	0.0145251	0.685927	0.684674	0.865232
ENSG00000270204-chr11:114129747:C:T	-0.0115468	-0.00568128	-0.00664478	rs17116456	0.0578548	0.0239126	0.0257291	0.648437	0.636766	0.809342
ENSG00000270204-chr11:114129954:T:C	-0.00194097	-0.00169494	-0.00101723	rs117811910	0.0552806	0.0266882	0.0244897	0.686787	0.678634	0.861837
ENSG00000270204-chr11:114130005:C:T	0.00167204	0.00154811	0.000956531	rs926075	0.032238	0.0111295	0.00906199	0.700896	0.675945	0.882702
ENSG00000270204-chr11:114130426:G:A	0.00250779	0.00232349	0.00142046	rs2852799	0.0333426	0.0121449	0.00987585	0.695307	0.659653	0.87073
ENSG00000270204-chr11:114131372:A:G	0.00139678	0.00456852	0.000362056	rs73000982	0.0401233	0.0187743	0.0133536	0.695207	0.628781	0.865521
ENSG00000270204-chr11:114132022:G:A	0.00167304	0.00135114	0.000979858	rs1997547	0.0322007	0.0109636	0.00907382	0.700431	0.68086	0.883413
ENSG00000270204-chr11:114132620:G:T	0.000311125	-0.00099824	0.000323666	rs2852798	0.0390541	0.0167067	0.0136296	0.697213	0.68399	0.8831
ENSG00000270204-chr11:114132625:G:A	0.00188777	-0.000192839	0.00124282	rs10488696	0.0389521	0.0145028	0.0139239	0.691652	0.693383	0.876353
ENSG00000270204-chr11:114132693:C:T	0.00142147	0.00119401	0.00082906	rs2846027	0.0319505	0.0107787	0.00886568	0.702153	0.684021	0.886635
ENSG00000270204-chr11:114132735:C:T	-0.00708177	-0.00275986	-0.00418163	rs72645451	0.050556	0.0201762	0.021448	0.667756	0.669261	0.838629
ENSG00000270204-chr11:114132952:ACT:A	-0.00746061	-0.00300831	-0.00438761	rs140842681	0.0514956	0.0209345	0.0219789	0.666051	0.666987	0.836071
ENSG00000270204-chr11:114132973:A:C	0.00887412	0.00771745	0.00464937	rs117286555	0.065529	0.0348198	0.0301223	0.663069	0.634841	0.827532
ENSG00000270204-chr11:114133195:C:T	-0.000320976	0.00111901	-0.000335064	rs2735209	0.031844	0.010584	0.0085906	0.702216	0.679423	0.899411
ENSG00000270204-chr11:114133406:C:T	0.000212957	-0.00177718	0.000346653	rs12278218	0.0387406	0.0152224	0.0135131	0.697417	0.670061	0.885814
ENSG00000270204-chr11:114134299:G:A	-0.000544203	0.00152108	-0.000528676	rs909167	0.0327193	0.0112314	0.00912011	0.698307	0.668969	0.894442
ENSG00000270204-chr11:114134362:C:T	-0.00722903	-0.00436527	-0.0041162	rs1318331	0.0467078	0.0295454	0.0168674	0.659066	0.659751	0.822951
ENSG00000270204-chr11:114134374:G:C	-0.00234593	-0.00141928	-0.00134746	rs2005664	0.0392272	0.0237866	0.0121994	0.687535	0.686625	0.865513
ENSG00000270204-chr11:114134491:C:T	-0.00113296	0.00158985	-0.000927471	rs909168	0.0337036	0.0115289	0.0098061	0.693406	0.66565	0.886825
ENSG00000270204-chr11:114134692:T:A	-0.000813179	0.00187833	-0.000745064	rs1318332	0.0336942	0.0118114	0.0097093	0.694549	0.660023	0.889263
ENSG00000270204-chr11:114134770:T:G	-0.000813459	0.00187826	-0.000745243	rs1810382	0.0336944	0.0118114	0.00970943	0.694547	0.660024	0.88926
ENSG00000270204-chr11:114136991:G:T	0.000828525	-0.00101097	0.000658527	rs717676	0.0389087	0.0161519	0.013546	0.694712	0.682473	0.88044
ENSG00000270204-chr11:114137185:A:G	-0.00414986	-0.00360064	-0.00217436	rs75926441	0.0615845	0.032156	0.0280261	0.679158	0.66657	0.850678
ENSG00000270204-chr11:114137186:T:C	-0.00136704	-0.00314062	-0.000496411	rs2519190	0.0408753	0.0190106	0.0144158	0.694653	0.656434	0.870494
ENSG00000270204-chr11:114137269:C:G	0.00175845	0.000352497	0.00110582	rs7925183	0.0364428	0.0130653	0.0122859	0.694513	0.700752	0.879819
ENSG00000270204-chr11:114137270:G:A	0.00172425	0.000342102	0.00108484	rs7925369	0.036397	0.0130539	0.012252	0.694709	0.7009	0.880111
ENSG00000270204-chr11:114137327:C:T	0.00307165	0.00123866	0.00184812	rs56411814	0.0384424	0.0141883	0.0136942	0.687459	0.68629	0.867594
ENSG00000270204-chr11:114137331:G:T	-0.000155654	0.00183804	-0.000304124	rs2106234	0.0327591	0.0115887	0.00906203	0.699752	0.662863	0.896815
ENSG00000270204-chr11:114137724:T:G	-0.00769084	-0.00311554	-0.00452691	rs1939414	0.0511305	0.0202895	0.0217956	0.664924	0.664822	0.83438
ENSG00000270204-chr11:114137798:G:A	-0.00181417	-0.00157401	-0.00095056	rs1939413	0.0598555	0.0307323	0.0270669	0.685904	0.679603	0.859882
ENSG00000270204-chr11:114137948:G:A	0.0024959	0.00421419	0.00111685	rs2285391	0.038111	0.0173827	0.0123934	0.69141	0.632867	0.860793
ENSG00000270204-chr11:114138080:C:T	0.000973443	0.000775242	0.000528766	rs76488722	0.0407259	0.0178892	0.0148296	0.695282	0.689373	0.87673
ENSG00000270204-chr11:114138101:C:T	-0.00163329	-0.00332104	-0.000691989	rs2250728	0.0355473	0.0144281	0.0109325	0.699321	0.639036	0.871651
ENSG00000270204-chr11:114138212:G:A	-7.65918e-06	-0.00149238	0.000153466	rs2250721	0.0325542	0.0110929	0.0091352	0.702655	0.671303	0.897084
ENSG00000270204-chr11:114138507:A:G	-0.000458609	0.0014312	-0.000460295	rs4936289	0.0327968	0.0111769	0.00925975	0.699371	0.671439	0.895648
ENSG00000270204-chr11:114138533:A:C	-0.000427224	0.00067237	-0.00035937	rs4936290	0.0319047	0.0104808	0.00876499	0.703264	0.690406	0.898608
ENSG00000270204-chr11:114138686:A:T	-0.0100965	-0.00609093	-0.00570357	rs3214101	0.0532926	0.0342625	0.0207711	0.646346	0.647798	0.805279
ENSG00000270204-chr11:114138692:T:C	0.00380277	0.00229356	0.0021339	rs2852797	0.0507005	0.0321323	0.0196234	0.678801	0.678221	0.85187
ENSG00000270204-chr11:114138714:A:G	0.00538893	0.00466158	0.00282418	rs7110057	0.0665713	0.0365149	0.0308181	0.675502	0.661986	0.845399
ENSG00000270204-chr11:114139260:A:G	0.0011879	0.00268298	0.000497592	rs4936291	0.0331991	0.0124886	0.00934117	0.705103	0.646814	0.880522
ENSG00000270204-chr11:114139392:C:T	0.00409336	0.00289405	0.00223591	rs190530111	0.051924	0.0275106	0.0214116	0.67925	0.671512	0.852311
ENSG00000270204-chr11:114139551:T:TC	0.0402095	0.034649	0.0211939	NA	0.146779	0.100498	0.0747123	0.605118	0.569456	0.749866
ENSG00000270204-chr11:114139780:G:A	0.000316978	0.000275289	0.000166084	rs77423790	0.0584999	0.0295515	0.0263059	0.690248	0.687917	0.865828
ENSG00000270204-chr11:114140042:A:ACCTCT	0.00706713	0.00611114	0.00370376	rs139174195	0.0691975	0.0386567	0.032262	0.670713	0.653798	0.838781
ENSG00000270204-chr11:114140374:T:C	-0.0180494	-0.0155572	-0.00946395	rs74855026	0.0922047	0.0566968	0.0447027	0.641026	0.609671	0.79751
ENSG00000270204-chr11:114140943:G:A	0.00118674	0.00256204	0.000510308	rs10891630	0.0331342	0.0123572	0.00934891	0.705044	0.649716	0.88126
ENSG00000270204-chr11:114140988:C:T	0.0003469	0.0012995	9.46701e-05	rs10891631	0.031871	0.0107722	0.00865533	0.706382	0.677362	0.896248
ENSG00000270204-chr11:114141849:C:T	0.00256912	0.00107929	0.00152123	rs73000996	0.0404958	0.0165478	0.0148778	0.688499	0.687979	0.868522
ENSG00000270204-chr11:114142137:A:G	-0.00433977	-0.00491647	-0.00214525	rs59140162	0.0518225	0.0271444	0.0212364	0.678274	0.649504	0.848385
ENSG00000270204-chr11:114142199:T:C	-0.00386853	-0.00381741	-0.00207896	rs7109387	0.0374059	0.0156345	0.0125504	0.684691	0.636939	0.852328
ENSG00000270204-chr11:114142276:C:T	-0.00248665	0.000658385	-0.00170434	rs2846026	0.0371847	0.0130117	0.0125297	0.686818	0.683704	0.872116
ENSG00000270204-chr11:114142369:C:T	0.00708453	0.00700784	0.00366394	rs10488695	0.0477078	0.0252155	0.018425	0.664591	0.617547	0.825263
ENSG00000270204-chr11:114142446:C:T	0.0144917	0.0134579	0.00752212	rs61004552	0.064171	0.0392499	0.0271977	0.6331	0.583377	0.781724
ENSG00000270204-chr11:114142521:G:T	-0.00161904	-0.0014335	-0.000906255	rs7124349	0.0336264	0.0124744	0.0100477	0.698793	0.680238	0.881228
ENSG00000270204-chr11:114142574:A:G	-0.000625025	0.000396545	-0.000449376	rs667129	0.0412826	0.0180712	0.0151793	0.695364	0.691151	0.878545
ENSG00000270204-chr11:114142762:AG:A	-0.000919123	0.000304355	-0.000645562	rs10717202	0.0330496	0.0110003	0.00974608	0.700261	0.697026	0.891893
ENSG00000270204-chr11:114143012:T:C	-0.00272321	-0.00268901	-0.00140744	rs59236623	0.0437498	0.0219828	0.0163493	0.686407	0.669639	0.862044
ENSG00000270204-chr11:114143106:G:A	0.00392898	0.00390205	0.00200599	rs76616706	0.0534504	0.0289972	0.0221968	0.679918	0.662597	0.851911
ENSG00000270204-chr11:114143747:G:A	-0.00692301	-0.00566803	-0.00380277	rs7924395	0.0422576	0.018803	0.0157169	0.664802	0.612679	0.821794
ENSG00000270204-chr11:114144256:C:T	-0.0458243	-0.035153	-0.0244747	rs1633535	0.0890733	0.0510489	0.0394492	0.474968	0.397737	0.55572
ENSG00000270204-chr11:114144393:A:G	0.00656328	0.00600512	0.0035185	rs672901	0.0419749	0.0196916	0.015255	0.666417	0.609775	0.823208
ENSG00000270204-chr11:114144576:C:T	-0.0145442	-0.0103375	-0.00803539	rs11606390	0.0537463	0.0256564	0.0224069	0.6194	0.560913	0.755436
ENSG00000270204-chr11:114144746:A:C	-0.0029206	-0.00408543	-0.0013495	rs113289440	0.0507823	0.0271286	0.0204802	0.683682	0.657704	0.856093
ENSG00000270204-chr11:114144937:G:T	-0.00933354	-0.0155067	-0.00408157	rs7105948	0.0533639	0.0303586	0.0189504	0.629822	0.487837	0.751759
ENSG00000270204-chr11:114145358:G:A	-0.00555834	-0.00596228	-0.00292507	rs623944	0.0387852	0.0177982	0.0129729	0.672087	0.595811	0.824058
ENSG00000270204-chr11:114145359:T:C	-0.00126243	-0.00109269	-0.000661563	rs184372910	0.0624009	0.033	0.0284994	0.686729	0.682331	0.860523
ENSG00000270204-chr11:114145387:G:A	-0.0006728	0.000157119	-0.000459412	rs7106492	0.0353079	0.013148	0.01134	0.699955	0.69868	0.888253
ENSG00000270204-chr11:114146084:G:A	0.00146354	0.0005828	0.000856545	rs73566920	0.0487524	0.024112	0.0197087	0.689093	0.689265	0.866605
ENSG00000270204-chr11:114146114:G:A	0.00161444	0.000654654	0.000943496	rs7118268	0.0485568	0.0240327	0.0195775	0.688588	0.68884	0.865997
ENSG00000270204-chr11:114146179:C:G	0.00123502	0.0010758	0.000647157	rs75070499	0.0564396	0.0277258	0.025145	0.688442	0.683087	0.863871
ENSG00000270204-chr11:114146564:G:A	0.000972929	0.000847584	0.000509823	rs141783574	0.0562928	0.0276003	0.0250626	0.689224	0.684694	0.86495
ENSG00000270204-chr11:114146568:T:C	-0.00513127	-0.00443692	-0.00285847	rs509402	0.0375582	0.0156621	0.0127122	0.676013	0.623064	0.836382
ENSG00000270204-chr11:114147031:G:A	-0.00349915	-0.00448319	-0.00178608	rs595641	0.0358363	0.015463	0.0110275	0.687682	0.617242	0.8494
ENSG00000270204-chr11:114148179:C:G	-0.00326531	-0.00281106	-0.0017592	rs67288317	0.0403696	0.017694	0.0145824	0.686048	0.663085	0.861022
ENSG00000270204-chr11:114148218:A:G	-0.00258222	-0.00319752	-0.00135175	rs11214878	0.0341182	0.0135144	0.0101185	0.694925	0.640979	0.86526
ENSG00000270204-chr11:114148524:C:T	-0.00200631	-0.00183591	-0.00105894	rs58724728	0.0447818	0.0174725	0.0184847	0.691504	0.674628	0.869699
ENSG00000270204-chr11:114148596:C:T	-0.00167842	-0.00141238	-0.000912884	rs613803	0.0382397	0.0157591	0.0132797	0.694399	0.681602	0.875253
ENSG00000270204-chr11:114148815:C:A	-0.00242712	-0.00194715	-0.00132782	rs612895	0.039257	0.0166215	0.0139284	0.690337	0.67477	0.868722
ENSG00000270204-chr11:114148910:G:A	-0.0120537	-0.00726938	-0.00677549	rs4938075	0.0585161	0.0378534	0.0238134	0.640016	0.641829	0.796964
ENSG00000270204-chr11:114149843:T:C	0.00186747	0.00161597	0.000978662	rs115421355	0.0630149	0.0335366	0.0288439	0.685099	0.679366	0.858335
ENSG00000270204-chr11:114149975:C:T	-0.0176472	-0.0152068	-0.00926673	rs117388289	0.0971809	0.0617086	0.0476716	0.646243	0.620353	0.805198
ENSG00000270204-chr11:114149992:C:T	-0.00171352	-0.00151143	-0.000898898	rs11214879	0.0510685	0.0229942	0.0221038	0.689035	0.679901	0.865692
ENSG00000270204-chr11:114150781:A:T	-0.00406748	-0.00377509	-0.00215643	rs628991	0.0412866	0.0187725	0.0150414	0.681802	0.649566	0.852911
ENSG00000270204-chr11:114150811:G:A	-0.00135173	-0.00116505	-0.000792425	rs628946	0.0315512	0.0104345	0.00855102	0.70323	0.684354	0.888135
ENSG00000270204-chr11:114151181:G:A	-0.00171352	-0.00151143	-0.000898898	rs4938076	0.0510685	0.0229942	0.0221038	0.689035	0.679901	0.865692
ENSG00000270204-chr11:114151246:T:C	-0.00634197	-0.00564461	-0.00336802	rs678712	0.0453899	0.0222951	0.0174133	0.669162	0.629684	0.833171
ENSG00000270204-chr11:114151919:C:G	0.00804965	0.00696619	0.00421806	rs12293552	0.0692943	0.0385448	0.0322831	0.667473	0.647316	0.834254
ENSG00000270204-chr11:114152014:T:G	-0.00220493	-0.00191891	-0.00115535	rs7950485	0.0575319	0.0286658	0.0257582	0.685394	0.677191	0.859581
ENSG00000270204-chr11:114152079:T:A	-0.00220493	-0.00191891	-0.00115535	rs7950508	0.0575319	0.0286658	0.0257582	0.685394	0.677191	0.859581
ENSG00000270204-chr11:114152085:G:A	-0.00503139	-0.00469922	-0.00261283	rs55654566	0.0510554	0.0267864	0.020824	0.675969	0.652778	0.846165
ENSG00000270204-chr11:114152294:C:T	-0.000920752	0.000405734	-0.000654521	rs12293744	0.0348007	0.0128442	0.0108979	0.698031	0.693511	0.886964
ENSG00000270204-chr11:114152485:G:T	-0.00893016	-0.00668935	-0.00494008	rs646381	0.0456911	0.0211556	0.0178069	0.65254	0.605714	0.805669
ENSG00000270204-chr11:114152846:G:A	-0.00220493	-0.00191891	-0.00115535	rs79779232	0.0575319	0.0286658	0.0257582	0.685394	0.677191	0.859581
ENSG00000270204-chr11:114152851:G:A	-0.000598183	0.000625008	-0.000468122	rs7117576	0.034784	0.0129537	0.0108597	0.699506	0.69016	0.889455
ENSG00000270204-chr11:114152885:T:C	-0.00170141	-0.000379193	-0.00107568	rs7102941	0.0350266	0.0127522	0.0111664	0.69492	0.701173	0.880482
ENSG00000270204-chr11:114153142:C:T	-0.0024972	-0.000964977	-0.00155858	rs485550	0.0340752	0.0114011	0.0106462	0.692134	0.6916	0.874985
ENSG00000270204-chr11:114153224:T:C	-0.00119876	0.000243622	-0.000818231	rs11214881	0.0348894	0.0127337	0.0109953	0.696688	0.695882	0.884805
ENSG00000270204-chr11:114153477:C:T	-0.00119927	0.000243468	-0.000818546	rs11214882	0.0348901	0.0127339	0.0109958	0.696685	0.695883	0.8848
ENSG00000270204-chr11:114153884:T:A	-0.000898091	-0.00107064	-0.000453725	rs10488694	0.0368434	0.014599	0.0123554	0.699407	0.685492	0.88266
ENSG00000270204-chr11:114153908:G:A	-0.00655202	-0.00567859	-0.00343302	rs75034154	0.0654755	0.0353549	0.0301743	0.671802	0.653716	0.840341
ENSG00000270204-chr11:114154026:C:A	-0.00802795	-0.0058013	-0.00448279	rs681200	0.0442607	0.0197184	0.0170712	0.65823	0.616478	0.81509
ENSG00000270204-chr11:114154975:G:A	-0.00108504	-0.00133901	-0.000529579	rs537238	0.0414713	0.01891	0.0151927	0.69461	0.682087	0.874534
ENSG00000270204-chr11:114155031:TA:T	0.00155593	0.00137754	0.000816611	rs58895081	0.0499182	0.0219919	0.0214486	0.690065	0.681099	0.867376
ENSG00000270204-chr11:114155031:TACTG:T	-0.0233758	-0.0141095	-0.0130115	rs149377627	0.0975099	0.063046	0.0461758	0.625427	0.62758	0.779381
ENSG00000270204-chr11:114155034:TGCC:T	0.00155593	0.00137754	0.000816611	rs59038579	0.0499182	0.0219919	0.0214486	0.690065	0.681099	0.867376
ENSG00000270204-chr11:114155037:C:T	-0.023357	-0.0140981	-0.013001	rs200978188	0.0974748	0.063023	0.046157	0.625473	0.627623	0.779443
ENSG00000270204-chr11:114155089:A:G	0.00428965	0.00371534	0.00224778	rs76490026	0.0636456	0.0339889	0.0291847	0.678639	0.666751	0.84981
ENSG00000270204-chr11:114155180:C:T	-0.000664767	-0.000387423	-0.000377677	rs613774	0.0415997	0.018834	0.015326	0.695611	0.693379	0.877256
ENSG00000270204-chr11:114155244:C:A	-0.00117414	0.000116624	-0.000769428	rs534553	0.0401347	0.0170308	0.0144707	0.693709	0.694524	0.876866
ENSG00000270204-chr11:114155458:CGGGTTGG:C	-0.00380039	-0.00185138	-0.00222296	rs150639134	0.0410506	0.016907	0.0152359	0.682381	0.678367	0.859098
ENSG00000270204-chr11:114155467:G:A	0.0113158	0.00689926	0.00634585	rs511571	0.0554151	0.0253348	0.0239255	0.647294	0.622961	0.805482
ENSG00000270204-chr11:114155917:C:A	-0.00615734	-0.00188796	-0.00370925	rs17116541	0.047668	0.0185288	0.0195823	0.670688	0.679103	0.843671
ENSG00000270204-chr11:114156015:G:A	-0.00506017	-0.00363218	-0.00275081	rs182838640	0.0571669	0.0316535	0.0244418	0.67579	0.667853	0.847081
ENSG00000270204-chr11:114156211:G:A	-0.00465615	-0.00143939	-0.00279822	rs17116543	0.0465434	0.0191065	0.0188223	0.677849	0.684372	0.853577
ENSG00000270204-chr11:114156555:A:G	-0.00508873	-0.00177012	-0.00303406	rs17116545	0.0470387	0.0191741	0.0191755	0.676179	0.680556	0.851003
ENSG00000270204-chr11:114156647:G:C	-0.00582254	-0.00254698	-0.00350587	rs586486	0.0405756	0.0148489	0.0151378	0.67023	0.664868	0.840183
ENSG00000270204-chr11:114157186:T:C	0.00623948	0.00540355	0.00326944	rs139598892	0.0659864	0.0358713	0.0304702	0.672879	0.656305	0.841839
ENSG00000270204-chr11:114157247:G:A	-0.00578389	-0.00502755	-0.0030305	rs75439147	0.0618337	0.0321826	0.0281407	0.674009	0.655616	0.843481
ENSG00000270204-chr11:114157397:T:G	-0.00572801	-0.00496554	-0.00300128	rs117839040	0.0642154	0.0343439	0.0294832	0.674345	0.658192	0.84392
ENSG00000270204-chr11:114157685:G:A	-0.00301219	-0.00261211	-0.0015783	rs141358010	0.061124	0.0318181	0.0277761	0.682433	0.67313	0.855123
ENSG00000270204-chr11:114157896:C:T	-0.00600198	-0.00451344	-0.00323714	rs115519660	0.0581815	0.0324651	0.0250031	0.672691	0.661822	0.842694
ENSG00000270204-chr11:114157929:A:G	-0.00777902	-0.00479664	-0.00433721	rs7938002	0.0562429	0.0274104	0.0244423	0.666137	0.654595	0.834345
ENSG00000270204-chr11:114158052:T:C	-0.00288223	-0.000716605	-0.00180113	rs622200	0.0371129	0.0137646	0.0126388	0.686963	0.695797	0.868396
ENSG00000270204-chr11:114158782:A:T	-0.0110826	-0.00958722	-0.00580689	rs117802568	0.073997	0.0420424	0.0348017	0.657817	0.630951	0.82055
ENSG00000270204-chr11:114159013:C:T	-0.00269672	-0.0021819	-0.00145621	rs73002824	0.0427649	0.0192665	0.0161371	0.687479	0.673284	0.864336
ENSG00000270204-chr11:114159674:G:T	0.0118166	0.00712764	0.00684657	rs575654	0.0470797	0.0193202	0.0189809	0.62906	0.583169	0.768929
ENSG00000270204-chr11:114159678:G:A	0.00708186	0.00611654	0.00371278	rs142983642	0.0716381	0.0408864	0.0336464	0.671083	0.655738	0.839231
ENSG00000270204-chr11:114159929:G:A	-0.0161003	-0.014031	-0.00843179	rs71477232	0.0733944	0.0388633	0.0341073	0.630259	0.573334	0.77717
ENSG00000270204-chr11:114159949:G:A	-0.00509878	-0.0045114	-0.00267573	rs191027216	0.0533684	0.0246481	0.0233733	0.676518	0.650328	0.846518
ENSG00000270204-chr11:114160034:T:C	-0.00406786	-0.00527826	-0.00205475	rs648116	0.0371245	0.0164807	0.0117826	0.682972	0.602069	0.839348
ENSG00000270204-chr11:114160077:A:G	0.00988022	0.00300806	0.00609887	rs648044	0.0474063	0.0150883	0.0194237	0.643757	0.652184	0.801861
ENSG00000270204-chr11:114160370:C:G	-0.00440772	-0.00570815	-0.00222275	rs636406	0.0375293	0.0169724	0.0119474	0.680195	0.593934	0.833323
ENSG00000270204-chr11:114160383:G:C	-0.0110826	-0.00958722	-0.00580689	rs142047307	0.073997	0.0420424	0.0348017	0.657817	0.630951	0.82055
ENSG00000270204-chr11:114161288:C:T	-0.000232899	-0.000431627	-9.61144e-05	rs11214886	0.0412257	0.0177193	0.0152406	0.698357	0.692409	0.880885
ENSG00000270204-chr11:114161289:G:A	0.00695186	0.00292842	0.00408088	rs57023370	0.0486853	0.0201686	0.020116	0.666993	0.66729	0.837266
ENSG00000270204-chr11:114161600:G:C	-0.000168582	-0.000145788	-8.83558e-05	rs77917745	0.0635209	0.034003	0.0291301	0.689105	0.687268	0.863347
ENSG00000270204-chr11:114161690:C:T	-0.00224754	-0.00633138	-0.000718757	rs11214887	0.0417751	0.0197667	0.014007	0.688213	0.59465	0.848196
ENSG00000270204-chr11:114161762:C:T	-0.0114954	-0.00999642	-0.0061457	rs665731	0.0491724	0.0247453	0.0192816	0.634115	0.558011	0.771184
ENSG00000270204-chr11:114161814:C:CT	-0.0026197	-0.00668829	-0.000898138	NA	0.0444194	0.0218227	0.0156942	0.684231	0.600239	0.845558
ENSG00000270204-chr11:114161870:T:A	-0.00214653	-0.00443861	-0.000897002	rs513249	0.0363968	0.0157615	0.0111055	0.695455	0.617205	0.860772
ENSG00000270204-chr11:114162226:G:A	-0.00744039	-0.00644515	-0.00389853	rs117909472	0.0672312	0.0367844	0.0311387	0.669098	0.649288	0.836526
ENSG00000270204-chr11:114162235:C:T	0.00361352	0.0031468	0.00189347	rs149510244	0.0581708	0.0291565	0.0261099	0.681131	0.668308	0.853671
ENSG00000270204-chr11:114162236:G:A	-0.000763852	-0.000693741	-0.000404034	rs55726100	0.0411418	0.0178103	0.0151634	0.696142	0.689898	0.877823
ENSG00000270204-chr11:114162651:C:T	-0.000780987	-0.000642993	-0.000421244	rs75954260	0.0411938	0.017747	0.0152162	0.696037	0.690601	0.877808
ENSG00000270204-chr11:114163016:A:G	-0.000780228	-0.000642697	-0.000420794	rs7929883	0.0411936	0.0177469	0.015216	0.696041	0.690604	0.877812
ENSG00000270204-chr11:114164561:G:A	0.00653468	0.00567425	0.0034238	rs57672494	0.0636189	0.0336685	0.0291283	0.671606	0.651869	0.84005
ENSG00000270204-chr11:114164794:G:C	-0.00664476	-0.00463365	-0.00374006	rs3782023	0.0423873	0.0183589	0.0159862	0.666759	0.634445	0.829963
ENSG00000270204-chr11:114165271:C:A	-0.00644024	-0.00487852	-0.00353578	rs528922	0.0444043	0.0208988	0.0170315	0.668573	0.639258	0.834196
ENSG00000270204-chr11:114165525:C:T	0.00379639	0.00078946	0.00231497	rs59201319	0.0505762	0.0238778	0.0209557	0.679915	0.689295	0.855194
ENSG00000270204-chr11:114165686:G:A	-0.000279882	-0.000243222	-0.000146648	rs74724553	0.0579742	0.0290876	0.0260101	0.690528	0.688283	0.866312
ENSG00000270204-chr11:114165694:C:G	-0.00195242	-0.00169687	-0.001023	rs149571928	0.0584023	0.0294428	0.026249	0.685882	0.678777	0.860095
ENSG00000270204-chr11:114165909:C:T	-0.000279882	-0.000243222	-0.000146648	rs78903564	0.0579742	0.0290876	0.0260101	0.690528	0.688283	0.866312
ENSG00000270204-chr11:114165924:C:T	0.00314467	0.00128518	0.00183964	rs74866819	0.047683	0.023069	0.0190763	0.683015	0.684827	0.859116
ENSG00000270204-chr11:114166069:C:T	-0.003857	-0.00335574	-0.00202098	rs11214889	0.0590312	0.0299026	0.0265922	0.680273	0.667111	0.852411
ENSG00000270204-chr11:114166339:A:G	-0.0146783	-0.00868488	-0.00840791	rs1184748	0.052495	0.0222559	0.0220833	0.61531	0.570703	0.751371
ENSG00000270204-chr11:114166436:G:A	-0.0146783	-0.00868494	-0.00840796	rs513039	0.052495	0.0222559	0.0220833	0.615309	0.570702	0.75137
ENSG00000270204-chr11:114166500:C:A	-3.93093e-05	0.00267485	-0.000348759	rs3782020	0.0415154	0.01906	0.0147627	0.694574	0.661242	0.878846
ENSG00000270204-chr11:114166723:C:T	-0.00491017	-0.00382854	-0.0026836	rs536896	0.0426585	0.0198562	0.0159416	0.676823	0.652983	0.847363
ENSG00000270204-chr11:114166823:C:T	-0.00400588	-0.00254659	-0.0022469	rs537854	0.0440513	0.0202436	0.0169333	0.68087	0.671141	0.855597
ENSG00000270204-chr11:114166848:G:A	-0.000778146	0.00113599	-0.00063591	rs12275428	0.0440977	0.0203109	0.0167968	0.692344	0.681098	0.874056
ENSG00000270204-chr11:114168144:C:T	-0.00471794	0.000443965	-0.00308986	rs672849	0.0439761	0.0158646	0.0168949	0.673997	0.682527	0.851327
ENSG00000270204-chr11:114168503:G:A	-0.00414155	0.00127047	-0.00281105	rs686989	0.0440484	0.0163933	0.0167112	0.67578	0.671209	0.854332
ENSG00000270204-chr11:114169603:T:C	0.000678883	0.000450343	0.00041419	rs661374	0.0310994	0.00988209	0.00821016	0.706686	0.700807	0.897578
ENSG00000270204-chr11:114169672:A:G	-0.00812361	-0.00508917	-0.00463517	rs77669868	0.0447478	0.0188654	0.0175814	0.658097	0.627789	0.817657
ENSG00000270204-chr11:114169788:A:G	-0.00679246	-0.000596413	-0.00430303	rs660800	0.0467011	0.0158309	0.0187612	0.663826	0.694314	0.835684
ENSG00000270204-chr11:114170166:G:A	-4.4248e-05	0.00199196	-0.000267722	rs659120	0.0371498	0.015209	0.0121704	0.697894	0.666986	0.886484
ENSG00000270204-chr11:114170342:G:A	0.000750237	0.000649745	0.000393131	rs116666289	0.0614832	0.0321899	0.0279836	0.688231	0.68496	0.862611
ENSG00000270204-chr11:114170625:GA:G	-0.00317895	-0.00191722	-0.00177861	NA	0.0531442	0.0337944	0.0211409	0.681038	0.680239	0.85445
ENSG00000270204-chr11:114171201:C:T	-0.00641496	-0.00624539	-0.00329207	rs116016379	0.0563226	0.0323922	0.0235497	0.67047	0.645724	0.838132
ENSG00000270204-chr11:114171556:T:C	-0.00164245	-0.00142079	-0.000860783	rs7105381	0.063417	0.0338986	0.0290706	0.685578	0.680447	0.858886
ENSG00000270204-chr11:114171739:G:A	-0.00540875	-0.00467171	-0.00283573	rs147224389	0.0694912	0.0391551	0.0324699	0.675599	0.663535	0.845354
ENSG00000270204-chr11:114171939:G:A	-0.00889373	-0.00704475	-0.00475519	rs73002833	0.0597129	0.0326258	0.0259154	0.661809	0.639166	0.826716
ENSG00000270204-chr11:114172760:C:T	-0.0230565	0.00975262	-0.0180565	rs75836508	0.113456	0.0482658	0.0610328	0.624971	0.622136	0.765906
ENSG00000270204-chr11:114173545:G:A	0.000879549	0.0043853	1.77256e-05	rs76621829	0.0525315	0.0295316	0.0210191	0.689882	0.655297	0.863084
ENSG00000270204-chr11:114173717:G:A	-0.0436743	-0.0108112	-0.0262767	rs585287	0.0950969	0.0253043	0.0445726	0.498909	0.524381	0.598252
ENSG00000270204-chr11:114174838:C:A	-0.0013798	-0.00266868	-0.000609257	rs500629	0.033989	0.0132167	0.00995071	0.702286	0.65088	0.87832
ENSG00000270204-chr11:114175018:C:T	-0.00322523	-0.00253233	-0.00175306	rs661223	0.0425739	0.0195963	0.0159363	0.684979	0.669826	0.860661
ENSG00000270204-chr11:114175666:G:A	-0.00554005	-0.00468367	-0.00294333	rs61904661	0.049446	0.0256724	0.0198839	0.673806	0.652182	0.843519
ENSG00000270204-chr11:114175707:A:G	-0.0511982	-0.0123219	-0.0307699	rs663516	0.101299	0.0268243	0.0472532	0.467757	0.500341	0.555267
ENSG00000270204-chr11:114176288:G:A	0.00214387	0.00356816	0.000924918	rs17417498	0.04818	0.0254449	0.0188537	0.687324	0.660952	0.861251
ENSG00000270204-chr11:114176839:C:T	-0.00466468	-0.00362659	-0.00250861	rs151080558	0.0517778	0.0268979	0.0214007	0.677487	0.664431	0.849516
ENSG00000270204-chr11:114176868:G:A	-0.0704689	-0.0174249	-0.0420939	rs648181	0.116641	0.0305078	0.0542169	0.403306	0.435235	0.468415
ENSG00000270204-chr11:114177163:T:C	0.000544416	0.000473951	0.000285269	rs141123452	0.0566614	0.0279289	0.0252706	0.690281	0.687161	0.86628
ENSG00000270204-chr11:114177541:C:T	-0.00540875	-0.00467171	-0.00283573	rs6589416	0.0694912	0.0391551	0.0324699	0.675599	0.663535	0.845354
ENSG00000270204-chr11:114177548:G:A	-0.0238619	-0.00410102	-0.0146514	rs645032	0.0799525	0.022338	0.0377726	0.595549	0.637148	0.736191
ENSG00000270204-chr11:114177645:A:C	-0.00540875	-0.00467171	-0.00283573	rs7125770	0.0694912	0.0391551	0.0324699	0.675599	0.663535	0.845354
ENSG00000270204-chr11:114178202:G:A	-0.0118701	-0.000629638	-0.00749413	rs484382	0.0594544	0.0184049	0.0261856	0.641424	0.685982	0.802735
ENSG00000270204-chr11:114178499:A:G	0.0389412	0.015149	0.0226698	rs61904662	0.0982772	0.035959	0.0476742	0.545206	0.543407	0.666841
ENSG00000270204-chr11:114178932:C:A	-0.0811547	-0.0145469	-0.0491342	rs512113	0.129338	0.0294488	0.0599921	0.385143	0.452855	0.442043
ENSG00000270204-chr11:114179599:G:A	-0.0527675	-0.0507559	-0.0270243	rs79951224	0.107424	0.0696816	0.0468609	0.469156	0.371737	0.548349
ENSG00000270204-chr11:114179881:G:C	-0.00962709	-0.00830994	-0.00504788	rs73002836	0.0766241	0.044949	0.036382	0.664303	0.644983	0.829897
ENSG00000270204-chr11:114179909:T:A	-0.0402215	-0.00947348	-0.0242994	rs542273	0.0912992	0.023994	0.0426066	0.510439	0.540026	0.613826
ENSG00000270204-chr11:114180203:A:G	0.0122364	0.00589945	0.00702657	rs115113938	0.0659213	0.0306485	0.0303495	0.650299	0.648584	0.813463
ENSG00000270204-chr11:114180296:T:C	0.0122364	0.00589945	0.00702657	rs138183318	0.0659213	0.0306485	0.0303495	0.650299	0.648584	0.813463
ENSG00000270204-chr11:114180311:C:T	-0.0119034	-0.00079268	-0.00749766	rs545884	0.0592854	0.0183477	0.0261176	0.641273	0.686697	0.8025
ENSG00000270204-chr11:114180350:A:G	0.00104197	0.000901814	0.000546039	rs144405714	0.0624245	0.0330233	0.0285128	0.687269	0.683394	0.861209
ENSG00000270204-chr11:114180404:G:A	-0.0118997	-0.00079224	-0.00749539	rs546752	0.0592778	0.0183463	0.0261133	0.641289	0.686707	0.802523
ENSG00000270204-chr11:114180470:C:T	-0.00447426	-0.00217751	-0.00267318	rs2735195	0.0384499	0.0142121	0.0137076	0.679258	0.670593	0.853397
ENSG00000270204-chr11:114180524:G:A	0.00193454	0.00168569	0.00101372	rs148765895	0.0565415	0.0277999	0.025201	0.686431	0.678773	0.861141
ENSG00000270204-chr11:114180697:C:T	-0.00560807	-0.00485154	-0.00293898	rs114370487	0.0666994	0.0366049	0.0308863	0.67487	0.660783	0.844539
ENSG00000270204-chr11:114180803:A:G	-0.0810366	-0.0128478	-0.0498804	rs675044	0.146701	0.0346183	0.0717425	0.435286	0.513752	0.511822
ENSG00000270204-chr11:114181085:CTG:C	-0.0236409	0.00981231	-0.0184551	rs144505950	0.114356	0.0485634	0.0614398	0.623341	0.621826	0.763431
ENSG00000270204-chr11:114181182:T:C	-0.00864385	-0.00505372	-0.00496186	rs2073848	0.0461123	0.0193218	0.0184529	0.655373	0.630898	0.815179
ENSG00000270204-chr11:114181300:G:A	-0.0119034	-0.00079268	-0.00749766	rs587017	0.0592854	0.0183477	0.0261176	0.641273	0.686697	0.8025
ENSG00000270204-chr11:114181505:C:T	-0.0119034	-0.00079268	-0.00749766	rs661608	0.0592854	0.0183477	0.0261176	0.641273	0.686697	0.8025
ENSG00000270204-chr11:114181727:T:G	0.00314298	0.00241186	0.00183792	rs503434	0.0340263	0.0121887	0.0105237	0.690506	0.658504	0.86401
ENSG00000270204-chr11:114181926:G:A	-0.0330811	-0.00285819	-0.0206386	rs681855	0.096873	0.0248142	0.0465413	0.567256	0.641137	0.695002
ENSG00000270204-chr11:114181937:T:C	0.0122364	0.00589945	0.00702657	rs141808178	0.0659213	0.0306485	0.0303495	0.650299	0.648584	0.813463
ENSG00000270204-chr11:114181978:G:T	-0.000114986	0.00314495	-0.000460847	rs79149363	0.051441	0.0278809	0.0206338	0.690074	0.664679	0.868057
ENSG00000270204-chr11:114182136:C:T	-0.0119034	-0.00079268	-0.00749766	rs648565	0.0592854	0.0183477	0.0261176	0.641273	0.686697	0.8025
ENSG00000270204-chr11:114182346:G:A	0.00158179	0.00137524	0.000828809	rs138852344	0.0579413	0.0290441	0.0259903	0.687024	0.680926	0.861693
ENSG00000270204-chr11:114182507:G:A	-0.00540875	-0.00467171	-0.00283573	rs116110267	0.0694912	0.0391551	0.0324699	0.675599	0.663535	0.845354
ENSG00000270204-chr11:114183046:C:T	0.0270935	0.00871115	0.0162857	rs2852796	0.0716603	0.0216202	0.0326383	0.553558	0.553595	0.671211
ENSG00000270204-chr11:114183102:G:GA	-0.00738932	-0.00402738	-0.00426405	rs3837422	0.0456602	0.0186994	0.0182603	0.663829	0.647752	0.829743
ENSG00000270204-chr11:114183164:T:A	-0.0747913	-0.0125455	-0.0458941	rs633767	0.140748	0.0337617	0.0688961	0.449307	0.520054	0.531623
ENSG00000270204-chr11:114183441:C:A	-0.0254892	-0.00555621	-0.0154936	rs561099	0.0811789	0.0233641	0.0384658	0.58836	0.620076	0.725896
ENSG00000270204-chr11:114183542:G:C	-0.00113177	-0.000982505	-0.000593002	rs181659920	0.059038	0.0300207	0.0266082	0.687926	0.683367	0.862678
ENSG00000270204-chr11:114183702:T:C	-0.0277016	-0.00592365	-0.0168409	rs636577	0.0847267	0.0240257	0.0403626	0.580761	0.614522	0.71518
ENSG00000270204-chr11:114183769:G:C	0.00121597	0.00136284	0.00068021	rs631135	0.0315396	0.0104959	0.00850347	0.70497	0.678486	0.888907
ENSG00000270204-chr11:114183880:G:T	-0.0104829	-0.00906352	-0.00549324	rs141073191	0.0740438	0.0422895	0.0348626	0.660229	0.635764	0.824062
ENSG00000270204-chr11:114184420:C:T	0.0161105	0.00540034	0.00980172	rs2519196	0.0565563	0.0175962	0.0246656	0.607687	0.606444	0.74733
ENSG00000270204-chr11:114184803:T:C	-0.000261908	-0.000228232	-0.000137244	rs144899425	0.0559777	0.0273284	0.0248854	0.691321	0.689055	0.867826
ENSG00000270204-chr11:114185294:G:C	0.00256068	0.0019941	0.00151454	rs676331	0.0329408	0.0112353	0.00974335	0.6952	0.665813	0.872018
ENSG00000270204-chr11:114185581:C:A	-0.00560807	-0.00485154	-0.00293898	rs115783347	0.0666994	0.0366049	0.0308863	0.67487	0.660783	0.844539
ENSG00000270204-chr11:114185672:A:C	-0.00721132	-0.00290752	-0.00423832	rs3782015	0.0506333	0.0212944	0.0212996	0.666268	0.668664	0.836425
ENSG00000270204-chr11:114185709:C:T	-0.00560807	-0.00485154	-0.00293898	rs114944205	0.0666994	0.0366049	0.0308863	0.67487	0.660783	0.844539
ENSG00000270204-chr11:114185995:C:T	0.0322035	0.0110389	0.0191984	rs2852795	0.0767464	0.0237298	0.0351974	0.528477	0.52108	0.63585
ENSG00000270204-chr11:114186273:G:GA	0.00265173	0.00216377	0.00155685	rs56750687	0.0330264	0.0114032	0.00978431	0.694774	0.661677	0.870225
ENSG00000270204-chr11:114186283:C:T	0.00335128	0.00254672	0.00197418	rs583329	0.034043	0.0120327	0.0105808	0.689398	0.654253	0.861095
ENSG00000270204-chr11:114186285:G:C	-0.0253117	-0.00413028	-0.0155666	rs583331	0.0825414	0.022441	0.0391759	0.590775	0.635156	0.729383
ENSG00000270204-chr11:114186289:C:G	-0.00456576	-0.00355736	-0.0024541	rs140069504	0.0518928	0.0270762	0.021454	0.677824	0.665196	0.849987
ENSG00000270204-chr11:114186629:TC:T	0.00264451	0.00216102	0.00155246	NA	0.033012	0.0113972	0.00977217	0.694831	0.661726	0.87031
ENSG00000270204-chr11:114186632:C:T	0.00265568	0.00216525	0.00155935	rs112381618	0.0330294	0.0114053	0.00978682	0.694742	0.661652	0.870174
ENSG00000270204-chr11:114186701:C:T	0.0026706	0.00215137	0.00157129	rs544126	0.0330257	0.011392	0.00978788	0.694581	0.662064	0.870059
ENSG00000270204-chr11:114186908:A:G	-0.0028836	-0.00228629	-0.00156733	rs567057	0.0417852	0.0187584	0.0154889	0.686918	0.671978	0.863562
ENSG00000270204-chr11:114187155:G:C	0.012265	0.00591922	0.00704136	rs113503165	0.0658651	0.0306556	0.0303009	0.650102	0.648396	0.813187
ENSG00000270204-chr11:114187222:A:G	0.00824414	0.00540621	0.00478644	rs682155	0.0419675	0.0164674	0.0159521	0.65429	0.604059	0.804244
ENSG00000270204-chr11:114187446:C:T	-0.012971	-0.00122975	-0.00812442	rs609035	0.0610592	0.0184849	0.0271938	0.636908	0.680407	0.796083
ENSG00000270204-chr11:114187803:C:T	0.0106255	0.00706512	0.00609439	rs486044	0.0453503	0.0186604	0.0179156	0.637731	0.577977	0.777562
ENSG00000270204-chr11:114187854:G:A	-0.00373969	-0.00325949	-0.00195967	rs7946692	0.0577369	0.0287607	0.0258643	0.680805	0.667198	0.853249
ENSG00000270204-chr11:114187897:C:T	-0.0130025	-0.00123313	-0.0081439	rs1178076	0.0611289	0.0184967	0.0272337	0.636786	0.680332	0.795904
ENSG00000270204-chr11:114187969:A:C	0.0103629	0.00677294	0.00596563	rs1178075	0.0450627	0.0183037	0.0177857	0.639725	0.582638	0.781231
ENSG00000270204-chr11:114188240:A:G	0.00968771	0.00625769	0.0056018	rs667182	0.0441328	0.0176492	0.0172636	0.644388	0.590795	0.788941
ENSG00000270204-chr11:114188764:A:G	0.00968585	0.00625691	0.0056007	rs641566	0.0441301	0.0176482	0.0172619	0.6444	0.590807	0.788959
ENSG00000270204-chr11:114189431:C:A	-0.00103604	-0.00122965	-0.000506738	rs59006112	0.0466084	0.0231262	0.0183001	0.691808	0.682979	0.869706
ENSG00000270204-chr11:114189547:T:C	0.00573921	0.00455422	0.00327247	rs634575	0.0379162	0.0151188	0.0131436	0.671884	0.616307	0.82862
ENSG00000270204-chr11:114189611:G:C	0.00423147	0.00357736	0.00241881	rs634213	0.0355108	0.0135627	0.0114986	0.683151	0.633043	0.847181
ENSG00000270204-chr11:114189633:G:A	0.000544416	0.000473951	0.000285269	rs138738862	0.0566614	0.0279289	0.0252706	0.690281	0.687161	0.86628
ENSG00000270204-chr11:114189663:G:C	-0.00540875	-0.00467171	-0.00283573	rs142718009	0.0694912	0.0391551	0.0324699	0.675599	0.663535	0.845354
ENSG00000270204-chr11:114189757:C:T	0.00434657	0.00355289	0.00249704	rs633721	0.0356765	0.0135758	0.0116461	0.682193	0.634066	0.846293
ENSG00000270204-chr11:114189797:A:G	0.0041488	0.00336137	0.00239383	rs546406	0.0353475	0.0132547	0.0114406	0.683693	0.63757	0.849149
ENSG00000270204-chr11:114190106:G:A	0.176914	0.0502909	0.104024	rs67862842	0.163673	0.0429865	0.0699943	0.159087	0.170593	0.153762
ENSG00000270204-chr11:114190252:G:C	0.00414545	0.00335999	0.0023918	rs621388	0.0353425	0.0132523	0.0114368	0.683719	0.637592	0.849188
ENSG00000270204-chr11:114190350:A:G	0.00474418	0.0013027	0.00285725	rs138785782	0.0546956	0.0260062	0.02361	0.676705	0.684628	0.850229
ENSG00000270204-chr11:114190353:A:G	0.0041488	0.00336137	0.00239383	rs663230	0.0353475	0.0132547	0.0114406	0.683693	0.63757	0.849149
ENSG00000270204-chr11:114190424:T:C	0.00445641	0.00385701	0.00252908	rs620523	0.0358781	0.0139711	0.0117068	0.681481	0.627523	0.843499
ENSG00000270204-chr11:114190504:G:T	-0.0417663	-0.00609625	-0.02563	rs620095	0.101843	0.025325	0.0484658	0.526753	0.592754	0.637823
ENSG00000270204-chr11:114190643:A:G	0.0386269	0.0143037	0.022806	rs61904663	0.082088	0.0263308	0.0377831	0.496959	0.479393	0.591839
ENSG00000270204-chr11:114190692:T:G	0.00143768	0.000180622	0.000937238	rs619151	0.0333948	0.0113816	0.0100083	0.697577	0.705714	0.885777
ENSG00000270204-chr11:114190971:A:G	-0.0237022	0.000875056	-0.0162435	rs113135640	0.103156	0.0375245	0.0544943	0.621457	0.66831	0.768965
ENSG00000270204-chr11:114190997:C:A	0.00393144	0.00314289	0.00227993	rs493327	0.0349947	0.0129169	0.0112155	0.685292	0.641862	0.852379
ENSG00000270204-chr11:114191011:G:T	-0.00012419	-0.000108094	-6.50742e-05	rs56112771	0.0567648	0.0280217	0.0253291	0.691395	0.689584	0.867736
ENSG00000270204-chr11:114191167:A:T	-0.0255489	-0.0044014	-0.0156829	rs606942	0.0826457	0.0225437	0.0392467	0.5897	0.63192	0.727856
ENSG00000270204-chr11:114191175:T:C	0.00421174	0.0036125	0.00240185	rs606925	0.035476	0.0135891	0.0114581	0.683335	0.632101	0.847117
ENSG00000270204-chr11:114191443:G:A	0.00391578	0.00313671	0.00227095	rs678552	0.0349469	0.0129011	0.0111777	0.685395	0.641957	0.852508
ENSG00000270204-chr11:114191618:G:A	0.00396575	0.00323079	0.00229325	rs487690	0.0350304	0.0129836	0.0112281	0.685154	0.639603	0.851517
ENSG00000270204-chr11:114191668:G:A	0.0039166	0.00313705	0.00227145	rs486898	0.034948	0.0129017	0.0111786	0.685389	0.641951	0.852498
ENSG00000270204-chr11:114191681:C:T	0.00496826	0.00385677	0.00286666	rs604377	0.0366015	0.014048	0.0123242	0.67748	0.628788	0.838896
ENSG00000270204-chr11:114191765:CACAT:C	0.00104197	0.000901814	0.000546039	rs537490833	0.0624245	0.0330233	0.0285128	0.687269	0.683394	0.861209
ENSG00000270204-chr11:114191825:A:G	-0.0022315	-0.00102782	-0.00129667	rs2846023	0.0440607	0.020696	0.0168404	0.687733	0.687311	0.866044
ENSG00000270204-chr11:114191873:A:G	-0.00210037	-0.00182398	-0.00110051	rs141123891	0.0591649	0.0301135	0.0266777	0.685293	0.677975	0.85919
ENSG00000270204-chr11:114191947:C:A	0.00391631	0.00313693	0.00227128	rs593038	0.0349477	0.0129015	0.0111783	0.685391	0.641953	0.852502
ENSG00000270204-chr11:114191970:T:A	-0.0351639	-0.033501	-0.0180637	rs71486249	0.0895456	0.0570219	0.0389659	0.535751	0.446738	0.639532
ENSG00000270204-chr11:114192339:C:T	0.00213014	0.00240886	0.00117362	rs591242	0.0326989	0.0117208	0.00932238	0.699224	0.654415	0.874146
ENSG00000270204-chr11:114192355:A:T	0.00391721	0.0031373	0.00227182	rs591210	0.034949	0.0129021	0.0111793	0.685384	0.641947	0.852491
ENSG00000270204-chr11:114192640:G:T	0.00377385	0.00299725	0.00219701	rs589916	0.0347044	0.0126573	0.0110229	0.686474	0.644569	0.854595
ENSG00000270204-chr11:114192750:G:A	0.00641685	0.00554857	0.00336306	rs79626255	0.0684503	0.0380825	0.0318575	0.672617	0.657201	0.84141
ENSG00000270204-chr11:114192790:G:A	0.00415194	0.00336541	0.00239426	rs566015	0.0353472	0.0132946	0.0114315	0.683604	0.637739	0.849086
ENSG00000270204-chr11:114192792:A:G	0.00391721	0.0031373	0.00227182	rs566013	0.034949	0.0129021	0.0111793	0.685384	0.641947	0.852491
ENSG00000270204-chr11:114192936:T:C	0.0039166	0.00313705	0.00227145	rs598161	0.034948	0.0129017	0.0111786	0.685389	0.641951	0.852498
ENSG00000270204-chr11:114192968:G:A	0.182026	0.0411527	0.108844	rs3782013	0.172689	0.0413432	0.0734379	0.167676	0.212556	0.158956
ENSG00000270204-chr11:114193030:G:T	0.168941	0.0414595	0.100393	rs3782012	0.165871	0.0409856	0.0715993	0.181842	0.214272	0.179169
ENSG00000270204-chr11:114193063:C:A	0.0039166	0.00313705	0.00227145	rs542292	0.034948	0.0129017	0.0111786	0.685389	0.641951	0.852498
ENSG00000270204-chr11:114193075:T:G	0.0021313	0.00238363	0.00117758	rs542270	0.0326743	0.0116884	0.00931089	0.699196	0.655056	0.874285
ENSG00000270204-chr11:114193427:C:T	0.00852804	0.00598643	0.00465783	rs78202964	0.0578875	0.0301293	0.0251054	0.663085	0.646268	0.829351
ENSG00000270204-chr11:114193440:A:G	-0.0274512	-0.0053701	-0.0168305	rs683900	0.0771582	0.0198962	0.0354609	0.5625	0.601133	0.686574
ENSG00000270204-chr11:114193537:C:T	0.00207517	0.00233802	0.00114672	rs537847	0.0326049	0.0115868	0.00926913	0.699666	0.655807	0.875126
ENSG00000270204-chr11:114193932:T:A	0.0681791	0.0197395	0.0403711	rs58570923	0.116774	0.0326314	0.0551466	0.419449	0.430164	0.49198
ENSG00000270204-chr11:114194011:T:G	-0.0235159	-0.00331731	-0.0145938	rs670728	0.0730646	0.0182176	0.0332393	0.580754	0.633215	0.712921
ENSG00000270204-chr11:114194103:T:C	-0.0234874	-0.00331517	-0.0145764	rs629922	0.0730136	0.0182114	0.0332121	0.580849	0.63327	0.713055
ENSG00000270204-chr11:114194261:T:C	-0.0249986	-0.00464875	-0.0153822	rs510358	0.0740061	0.0190908	0.0338206	0.572987	0.613183	0.701508
ENSG00000270204-chr11:114194735:C:T	-0.0232388	-0.00432467	-0.0142352	rs643123	0.0785877	0.0220324	0.0370897	0.597682	0.634951	0.73923
ENSG00000270204-chr11:114195268:C:T	0.00150145	0.00157628	0.000851441	rs645349	0.0317357	0.0106339	0.00867656	0.703269	0.673594	0.885131
ENSG00000270204-chr11:114195269:A:G	0.0015016	0.00157634	0.000851532	rs655121	0.0317359	0.010634	0.00867678	0.703268	0.673593	0.885129
ENSG00000270204-chr11:114195716:G:A	-0.00214753	-0.000647225	-0.00134324	rs3782007	0.0349255	0.0123367	0.011168	0.692944	0.697197	0.877199
ENSG00000270204-chr11:114195778:G:T	0.150068	0.0346071	0.0896031	rs7106340	0.163051	0.0394168	0.0724311	0.224529	0.266004	0.233061
ENSG00000270204-chr11:114195825:G:A	0.0642252	0.0191532	0.0379847	rs7106470	0.112293	0.0321675	0.0528745	0.427643	0.436603	0.502749
ENSG00000270204-chr11:114196336:A:G	-0.00314081	-0.00133883	-0.00190653	rs76761091	0.0364979	0.0132497	0.0123234	0.687112	0.684918	0.866772
ENSG00000270204-chr11:114196403:C:CAAAGAAACAGACAAAGATAGCT	0.0024891	0.00255121	0.00135173	rs60895547	0.0396502	0.0128349	0.0154275	0.695026	0.652526	0.869695
ENSG00000270204-chr11:114196793:CTT:C	-0.019263	-0.0040276	-0.0118761	rs139963771	0.0649185	0.0176764	0.0291095	0.597562	0.627741	0.736389
ENSG00000270204-chr11:114196828:T:C	-0.0188863	-0.00372466	-0.0116711	rs499878	0.0645886	0.0174586	0.0289109	0.599536	0.632592	0.739408
ENSG00000270204-chr11:114197040:C:A	0.163761	0.0396262	0.0974948	rs3863296	0.166849	0.0411376	0.0731074	0.197746	0.232681	0.199484
ENSG00000270204-chr11:114197301:G:A	0.153892	0.0400986	0.0911456	rs11214896	0.161512	0.0410253	0.071569	0.210772	0.234246	0.217822
ENSG00000270204-chr11:114197461:C:G	-0.0365112	-0.0220032	-0.0203656	rs624452	0.0887355	0.0593874	0.0387487	0.532873	0.540945	0.64652
ENSG00000270204-chr11:114197752:G:A	-0.0277781	-0.00765329	-0.0166712	rs623418	0.0829504	0.0248354	0.0394669	0.578446	0.595538	0.711545
ENSG00000270204-chr11:114197759:C:T	0.193649	0.0389788	0.117002	rs11214897	0.182429	0.0421897	0.077315	0.165474	0.2297	0.152743
ENSG00000270204-chr11:114198439:T:C	0.191191	0.0364025	0.11593	rs17116632	0.183339	0.0416776	0.077988	0.172415	0.245816	0.160214
ENSG00000270204-chr11:114198630:G:A	0.0044779	0.00355387	0.00257137	rs609076	0.0361472	0.0138272	0.0119911	0.681128	0.635731	0.845789
ENSG00000270204-chr11:114198842:T:C	0.127858	0.0290886	0.076468	rs11214898	0.155986	0.0378552	0.0711688	0.275222	0.318581	0.299227
ENSG00000270204-chr11:114199033:A:G	0.127858	0.0290886	0.076468	rs11214899	0.155986	0.0378552	0.0711688	0.275222	0.318581	0.299227
ENSG00000270204-chr11:114199320:T:C	-0.000720783	-0.00063604	-0.000378137	rs183488071	0.0505554	0.0225686	0.0218136	0.692393	0.687746	0.870639
ENSG00000270204-chr11:114199423:C:T	0.0206214	0.017762	0.0108216	rs144396811	0.100656	0.0637862	0.0493773	0.637278	0.606586	0.792686
ENSG00000270204-chr11:114199438:A:G	0.000258708	-0.000458917	0.000224717	rs686494	0.0331275	0.011613	0.00972864	0.703812	0.695446	0.896325
ENSG00000270204-chr11:114199520:G:A	0.0543161	0.0170618	0.0321908	rs3782005	0.0982914	0.0283124	0.0455166	0.439965	0.43787	0.516207
ENSG00000270204-chr11:114199528:T:C	0.000270012	0.000806294	8.63863e-05	rs3782004	0.0331597	0.0117702	0.00972902	0.706232	0.689494	0.894734
ENSG00000270204-chr11:114199667:T:G	0.00452224	0.00323472	0.00264624	rs505736	0.0361718	0.0133441	0.0121266	0.680667	0.642227	0.846967
ENSG00000270204-chr11:114199841:A:T	0.000606374	0.0008649	0.000303596	rs3782002	0.0331136	0.0117172	0.00972155	0.705201	0.689271	0.892066
ENSG00000270204-chr11:114199894:C:T	-0.00177765	-0.00107384	-0.00104755	rs3782001	0.0345328	0.0125287	0.0108522	0.696562	0.687819	0.880093
ENSG00000270204-chr11:114200565:T:C	0.00171982	0.000544119	0.00108315	rs526497	0.0335684	0.0115935	0.0101517	0.696398	0.699404	0.88251
ENSG00000270204-chr11:114200763:G:A	0.00249784	0.00717079	0.00068883	rs74387013	0.0578932	0.0356202	0.0235165	0.681661	0.637717	0.85061
ENSG00000270204-chr11:114200903:G:A	0.000544416	0.000473951	0.000285269	rs146067619	0.0566614	0.0279289	0.0252706	0.690281	0.687161	0.86628
ENSG00000270204-chr11:114201092:C:T	-0.00215302	-0.0015895	-0.00125391	rs531831	0.0335715	0.0119974	0.0101298	0.69599	0.677256	0.876701
ENSG00000270204-chr11:114201471:G:A	-0.00916699	-0.0076177	-0.00488734	rs656535	0.0529597	0.0279734	0.021823	0.656543	0.61999	0.816509
ENSG00000270204-chr11:114201502:T:C	-0.00250402	-0.00209062	-0.0014248	rs615119	0.0340432	0.0126039	0.0104194	0.694044	0.66705	0.871498
ENSG00000270204-chr11:114201643:A:G	-0.00250234	-0.00208994	-0.00142379	rs655988	0.0340401	0.0126024	0.0104169	0.694056	0.667061	0.871516
ENSG00000270204-chr11:114201769:A:G	0.155531	0.0381084	0.0925432	rs17116644	0.1646	0.0406767	0.0730342	0.213986	0.246021	0.220792
ENSG00000270204-chr11:114201937:G:A	-0.00199754	-0.000803965	-0.00121449	rs61904685	0.035761	0.0131343	0.0117476	0.693771	0.693235	0.877371
ENSG00000270204-chr11:114202042:G:C	0.000608563	0.000529312	0.000318872	rs150392732	0.0573331	0.0285205	0.025649	0.689867	0.686611	0.865582
ENSG00000270204-chr11:114202153:C:T	0.196639	0.0475985	0.117209	rs3782000	0.176797	0.0433103	0.0744205	0.147584	0.181008	0.135196
ENSG00000270204-chr11:114202478:C:T	-0.00311147	-0.00158305	-0.00185204	rs3825045	0.0367581	0.0135992	0.0124998	0.687795	0.680219	0.866788
ENSG00000270204-chr11:114202557:C:T	0.202419	0.0444899	0.121564	rs17116651	0.181374	0.0431187	0.0756488	0.146108	0.195447	0.130295
ENSG00000270204-chr11:114202911:G:A	-0.138053	0.00836497	-0.0952888	rs7106271	0.218419	0.0482729	0.108226	0.375338	0.551148	0.40104
ENSG00000270204-chr11:114203309:A:G	-0.000717191	-0.00198818	-0.00025903	rs627858	0.0329005	0.0118938	0.00929125	0.705255	0.662553	0.888271
ENSG00000270204-chr11:114203424:C:T	-0.00632187	-0.00550185	-0.00334772	rs539702	0.0486344	0.0249117	0.0193694	0.670015	0.640145	0.836795
ENSG00000270204-chr11:114203564:C:A	-0.00485016	-0.00292659	-0.00274193	rs11602830	0.046938	0.0295405	0.0172195	0.673789	0.673626	0.845236
ENSG00000270204-chr11:114203767:A:T	0.00530095	0.00459712	0.00277749	rs55931450	0.0633064	0.0335809	0.0289793	0.675643	0.660304	0.845753
ENSG00000270204-chr11:114203955:T:C	-0.00244124	-0.00079835	-0.00144975	rs7947861	0.051241	0.0255451	0.0212532	0.684971	0.687683	0.860948
ENSG00000270204-chr11:114203959:G:A	0.124967	0.0174285	0.0761628	rs583647	0.155276	0.0333548	0.0688033	0.277822	0.395204	0.294311
ENSG00000270204-chr11:114203978:A:G	-0.173149	0.0102732	-0.121622	rs73566023	0.240667	0.0506404	0.116405	0.324477	0.523033	0.321008
ENSG00000270204-chr11:114204034:C:T	0.00564961	0.00393961	0.00328922	rs583200	0.0379087	0.0145363	0.0132863	0.672255	0.630341	0.833215
ENSG00000270204-chr11:114204145:T:C	0.111596	0.0190692	0.0674883	rs1183130	0.145711	0.0331317	0.0654288	0.300428	0.388493	0.327219
ENSG00000270204-chr11:114204171:T:C	0.00683898	0.0046867	0.00396106	rs1186196	0.0397579	0.015751	0.0144718	0.663602	0.618407	0.819413
ENSG00000270204-chr11:114204192:T:C	0.232823	0.140455	0.128281	rs1633540	0.170547	0.125088	0.0622899	0.0903142	0.118692	0.0737767
ENSG00000270204-chr11:114204194:T:C	0.0043801	0.00330696	0.00254199	rs1633539	0.0358263	0.0135124	0.0118015	0.681482	0.641147	0.847579
ENSG00000270204-chr11:114205097:T:A	-0.00303175	-0.00307391	-0.00156749	rs1183129	0.0415103	0.0194636	0.0150877	0.6864	0.661555	0.861069
ENSG00000270204-chr11:114205135:C:T	0.01001	0.00065879	0.00630121	rs112397329	0.0600221	0.0222802	0.026726	0.653274	0.68733	0.819067
ENSG00000270204-chr11:114205145:T:C	0.00606009	0.0040253	0.00355042	rs651579	0.0384952	0.0146418	0.0137224	0.669149	0.628892	0.828888
ENSG00000270204-chr11:114205228:T:G	-0.174323	0.011623	-0.122762	rs7131127	0.241747	0.0511919	0.116562	0.322865	0.513899	0.317578
ENSG00000270204-chr11:114205346:C:T	0.00494979	0.00428898	0.0025936	rs534938481	0.063819	0.0340831	0.0292738	0.67672	0.662898	0.847205
ENSG00000270204-chr11:114205418:A:G	-0.00473186	-0.00285523	-0.00267527	rs141343769	0.046782	0.0294261	0.0171257	0.674366	0.674169	0.846064
ENSG00000270204-chr11:114205503:C:T	-0.0564433	0.00273377	-0.0368971	rs73566030	0.138019	0.0320692	0.0685177	0.519839	0.622351	0.621649
ENSG00000270204-chr11:114205820:G:C	0.127612	0.0323161	0.0757335	rs12273098	0.150846	0.0382244	0.0682164	0.261783	0.290126	0.282932
ENSG00000270204-chr11:114206213:G:A	-0.16949	0.00994754	-0.118601	rs12273315	0.237871	0.0503035	0.115142	0.328209	0.526142	0.32756
ENSG00000270204-chr11:114206356:G:C	-0.127376	-0.0322764	-0.0755916	rs677504	0.150744	0.0382124	0.0681878	0.262307	0.29056	0.283624
ENSG00000270204-chr11:114206765:C:T	0.00953747	0.000154281	0.00606452	rs73002896	0.0596096	0.0221332	0.0264351	0.655061	0.68281	0.821632
ENSG00000270204-chr11:114207035:C:G	0.000608563	0.000529312	0.000318872	rs138273741	0.0573331	0.0285205	0.025649	0.689867	0.686611	0.865582
ENSG00000270204-chr11:114207091:A:G	-0.134345	-0.03754	-0.0792029	rs677379	0.152076	0.0404888	0.0685725	0.244414	0.260436	0.262237
ENSG00000270204-chr11:114207197:A:C	0.00106024	0.000937509	0.000556365	rs80160508	0.0500503	0.0221211	0.0215251	0.691583	0.685177	0.86958
ENSG00000270204-chr11:114207218:C:T	-0.0581762	-0.0139013	-0.0348916	rs527392	0.110718	0.0291057	0.0522415	0.455124	0.48903	0.539315
ENSG00000270204-chr11:114207412:G:A	-0.0503716	-0.0125162	-0.0302071	rs675960	0.103285	0.0278045	0.0487518	0.480513	0.509024	0.573964
ENSG00000270204-chr11:114207543:C:T	0.00488217	0.00547391	0.00243735	rs77646631	0.0480546	0.0248613	0.0188124	0.676047	0.63828	0.843894
ENSG00000270204-chr11:114207689:C:T	0.0912567	0.0204951	0.0547112	rs112483455	0.138089	0.0346378	0.0648567	0.367599	0.413636	0.421736
ENSG00000270204-chr11:114207964:G:A	-0.0113445	-0.00203854	-0.00706911	rs111264090	0.0537856	0.0153784	0.0231671	0.640932	0.668918	0.801028
ENSG00000270204-chr11:114207992:A:G	-0.00201531	-0.00102367	-0.00116208	rs670875	0.0428217	0.0188373	0.016255	0.689852	0.687261	0.869289
ENSG00000270204-chr11:114208040:C:T	-0.00323453	-0.00188046	-0.00190772	rs77448543	0.0362194	0.0133734	0.0121246	0.687681	0.674197	0.865248
ENSG00000270204-chr11:114208183:C:T	0.0854091	0.0183715	0.0513461	rs11214903	0.135069	0.0334529	0.0636527	0.38503	0.435122	0.444719
ENSG00000270204-chr11:114208485:C:G	-0.00415296	-0.00296346	-0.00242509	rs669024	0.0358295	0.0132603	0.0118572	0.683028	0.649109	0.852084
ENSG00000270204-chr11:114208770:G:T	0.00265556	0.00185903	0.00155185	rs659535	0.0345152	0.0122951	0.0109127	0.692824	0.671871	0.871287
ENSG00000270204-chr11:114208991:T:C	-0.00200555	-0.00224873	-0.00110401	rs656269	0.0327685	0.0116491	0.00941147	0.699769	0.658418	0.876231
ENSG00000270204-chr11:114209138:C:T	0.00696169	0.000791601	0.00435807	rs476529	0.050371	0.0179768	0.0211785	0.666024	0.691833	0.838389
ENSG00000270204-chr11:114209343:G:A	-0.0354076	-0.00610861	-0.0239731	rs76581393	0.12747	0.044997	0.0722672	0.601246	0.641917	0.741691
ENSG00000270204-chr11:114209999:G:T	-0.00339369	-0.00225564	-0.00201697	rs617034	0.0346048	0.0121987	0.0110297	0.68817	0.663052	0.862363
ENSG00000270204-chr11:114210047:C:T	-0.00339199	-0.002255	-0.00201592	rs641373	0.0346024	0.0121976	0.0110279	0.688183	0.663063	0.862383
ENSG00000270204-chr11:114210196:T:C	0.00122025	0.00126546	0.000664942	rs507839	0.0379628	0.0116287	0.014396	0.701497	0.679561	0.884879
ENSG00000270204-chr11:114210246:C:A	-0.00580899	-0.00349986	-0.00337206	rs10789994	0.0403929	0.015853	0.0149398	0.671717	0.648088	0.838819
ENSG00000270204-chr11:114210549:G:A	-0.00580902	-0.00349991	-0.00337208	rs405388	0.0403922	0.015853	0.0149393	0.671716	0.648087	0.838817
ENSG00000270204-chr11:114210685:C:CT	0.00556391	0.00480599	0.002917	rs11433049	0.0695338	0.0391772	0.032491	0.675179	0.662741	0.844797
ENSG00000270204-chr11:114210686:C:T	0.00556391	0.00480599	0.002917	rs55788804	0.0695338	0.0391772	0.032491	0.675179	0.662741	0.844797
ENSG00000270204-chr11:114210755:C:T	0.00150309	0.00130198	0.000787625	rs142341318	0.0614991	0.0321956	0.0279918	0.686331	0.681203	0.860164
ENSG00000270204-chr11:114210770:C:G	-0.00318333	-0.00275642	-0.00166812	rs146271995	0.0629768	0.0334605	0.0288175	0.681725	0.672659	0.853966
ENSG00000270204-chr11:114211021:G:A	-0.000611082	-0.00210214	-0.00013207	rs444401	0.0438945	0.0210322	0.0165065	0.695497	0.672163	0.873541
ENSG00000270204-chr11:114211225:A:G	-0.00684029	-0.00565712	-0.00381165	rs444146	0.04002	0.0172563	0.0143002	0.663694	0.602212	0.815386
ENSG00000270204-chr11:114211503:G:A	0.00198303	0.00171451	0.00103938	rs112596581	0.0644491	0.0348126	0.0296511	0.68456	0.678843	0.857434
ENSG00000270204-chr11:114211506:T:C	0.00868748	0.00594454	0.00476251	rs74872574	0.0586274	0.030572	0.0255525	0.662669	0.647575	0.828995
ENSG00000270204-chr11:114211532:G:A	0.000374785	0.000281254	0.000220194	rs599994	0.0319779	0.0107905	0.00886838	0.706735	0.702708	0.897722
ENSG00000270204-chr11:114211968:G:A	-0.00514594	-0.00272828	-0.00306533	rs386800	0.038594	0.0142071	0.0138377	0.675144	0.659301	0.845217
ENSG00000270204-chr11:114212234:C:A	-0.00266361	-0.00448454	-0.00121424	rs491823	0.0368227	0.016443	0.0114446	0.691741	0.621617	0.857432
ENSG00000270204-chr11:114212591:C:T	-0.0249672	0.000994669	-0.0171347	rs73566044	0.10511	0.0338758	0.055999	0.618845	0.665507	0.765712
ENSG00000270204-chr11:114212713:G:A	-0.000432817	-0.000379166	-0.000226889	rs12286105	0.0531843	0.0248737	0.023307	0.692007	0.688962	0.869448
ENSG00000270204-chr11:114212747:C:T	0.000244946	0.000217136	0.000138937	rs517480	0.0325102	0.0111472	0.00929956	0.706738	0.703094	0.897592
ENSG00000270204-chr11:114212821:G:A	-0.00289035	-0.00180805	-0.00172032	rs583805	0.0344996	0.0120885	0.0109431	0.691089	0.673246	0.869202
ENSG00000270204-chr11:114214137:G:A	0.00376483	0.00236519	0.0021089	rs549427	0.0453441	0.0207809	0.0177978	0.681995	0.6732	0.857197
ENSG00000270204-chr11:114215240:A:G	0.000482704	0.000724196	0.000249729	rs552007	0.0313922	0.0102338	0.00840775	0.70857	0.692707	0.89793
ENSG00000270204-chr11:114215536:C:G	0.000590057	0.000875435	0.000305635	rs494181	0.0314851	0.010351	0.008469	0.708103	0.689168	0.896303
ENSG00000270204-chr11:114215695:G:A	-0.00146803	-0.000645656	-0.000913172	rs495248	0.0326363	0.0108131	0.00949549	0.699677	0.697178	0.886745
ENSG00000270204-chr11:114216196:G:T	0.00622815	0.00474451	0.0033582	rs75255277	0.0544902	0.0284422	0.0230482	0.671709	0.65561	0.841232
ENSG00000270204-chr11:114216225:A:G	0.00485057	-0.00265338	0.00343112	rs672455	0.043205	0.0141725	0.0156498	0.666013	0.63818	0.843163
ENSG00000270204-chr11:114216384:G:A	-0.00902263	-0.00473209	-0.0051335	rs12282165	0.0579171	0.0276229	0.0254677	0.660766	0.656101	0.827689
ENSG00000270204-chr11:114216397:T:C	0.00392408	0.00339487	0.00205649	rs79547977	0.0648417	0.035087	0.0298622	0.679586	0.669281	0.850959
ENSG00000270204-chr11:114216400:G:A	-0.00302212	-0.00180993	-0.00180663	rs506880	0.0347142	0.0121347	0.0111158	0.690059	0.673477	0.867899
ENSG00000270204-chr11:114216401:C:T	-0.00302156	-0.00180974	-0.00180628	rs506881	0.0347132	0.0121343	0.0111151	0.690063	0.673481	0.867905
ENSG00000270204-chr11:114216533:G:T	-0.00902375	-0.00473263	-0.00513415	rs73566051	0.0579183	0.0276236	0.0254684	0.660761	0.656097	0.827682
ENSG00000270204-chr11:114216631:T:C	-0.00366482	-0.00145811	-0.00218505	rs545638	0.0410434	0.0162664	0.0153084	0.683128	0.683699	0.861029
ENSG00000270204-chr11:114216745:C:T	0.0183755	0.00798254	0.0107823	rs397461	0.0612782	0.0230601	0.027259	0.602323	0.589511	0.740808
ENSG00000270204-chr11:114216855:C:G	0.00388513	0.0016703	0.00241209	rs424337	0.0356303	0.0117217	0.0118958	0.683148	0.676833	0.859127
ENSG00000270204-chr11:114216943:TTTA:T	-0.00380101	-0.00150687	-0.00226653	rs149752010	0.0412458	0.0163342	0.0154442	0.682402	0.6831	0.859977
ENSG00000270204-chr11:114217316:T:G	-0.00380291	-0.00150752	-0.00226767	rs573195	0.0412492	0.0163352	0.0154466	0.682392	0.683092	0.859962
ENSG00000270204-chr11:114217627:A:G	-0.00421028	-0.0026201	-0.00238962	rs538968	0.0416071	0.0175859	0.0155706	0.680873	0.66735	0.855287
ENSG00000270204-chr11:114217734:G:A	0.00433978	0.00376663	0.00227386	rs140943085	0.0614752	0.0320418	0.0279625	0.678602	0.665315	0.849927
ENSG00000270204-chr11:114217736:A:G	-0.0182104	0.0196251	-0.0142242	rs17116680	0.101343	0.0463963	0.0454143	0.61919	0.525638	0.746498
ENSG00000270204-chr11:114217819:C:T	-0.0161345	0.0246444	-0.0134369	rs17116684	0.103373	0.0510701	0.0449483	0.620602	0.493911	0.740596
ENSG00000270204-chr11:114217964:C:T	-0.018289	0.0196529	-0.0142809	rs17116686	0.101503	0.0464326	0.0455057	0.618982	0.525481	0.746159
ENSG00000270204-chr11:114218098:GCAGATCCAC:G	-0.00536249	-0.00323692	-0.00304253	rs146269534	0.0458758	0.028815	0.0165037	0.670693	0.670732	0.840649
ENSG00000270204-chr11:114218099:CAGAT:C	-0.00126611	-0.00127811	-0.000684654	rs145088650	0.0387608	0.0123113	0.0148911	0.70016	0.679915	0.883053
ENSG00000270204-chr11:114218105:CACCCT:C	-0.00126611	-0.00127811	-0.000684654	rs202183939	0.0387608	0.0123113	0.0148911	0.70016	0.679915	0.883053
ENSG00000270204-chr11:114218110:T:C	-0.00536369	-0.00323764	-0.0030432	rs79160869	0.0458778	0.0288165	0.0165049	0.670686	0.670726	0.84064
ENSG00000270204-chr11:114218382:C:T	-0.00766024	-0.00297727	-0.00470446	rs454802	0.0423881	0.0142079	0.0164064	0.656878	0.652417	0.819062
ENSG00000270204-chr11:114218509:C:T	-0.0166112	0.0189162	-0.0130159	rs3781998	0.0976468	0.0445653	0.043348	0.623061	0.52533	0.753167
ENSG00000270204-chr11:114218713:T:A	-0.00382231	-0.00144292	-0.00239195	rs375620	0.0356486	0.0118183	0.0118573	0.682589	0.682342	0.859529
ENSG00000270204-chr11:114219079:C:T	0.00618182	0.00472224	0.00333162	rs75558046	0.0544555	0.0284158	0.0230287	0.671891	0.655766	0.841475
ENSG00000270204-chr11:114219149:G:A	-0.00108772	-0.000948139	-0.000569992	rs116001314	0.0559562	0.0273023	0.0248726	0.689019	0.68405	0.864745
ENSG00000270204-chr11:114219491:A:C	-0.00676281	-0.00406314	-0.00378953	rs12275838	0.0528303	0.0252174	0.0224046	0.669552	0.659459	0.839344
ENSG00000270204-chr11:114219548:T:C	-0.00676281	-0.00406314	-0.00378953	rs12296048	0.0528303	0.0252174	0.0224046	0.669552	0.659459	0.839344
ENSG00000270204-chr11:114219660:TA:T	-0.00115759	-0.000699727	-0.000662338	NA	0.0396976	0.0241378	0.0125504	0.693473	0.692202	0.874202
ENSG00000270204-chr11:114221119:A:G	-0.00970438	-0.00840427	-0.00527246	rs421535	0.0441939	0.021028	0.0164733	0.642231	0.562933	0.778854
ENSG00000270204-chr11:114221181:A:G	0.0022044	0.00250951	0.00114827	rs441434	0.0355893	0.0142474	0.0113283	0.694947	0.660145	0.871466
ENSG00000270204-chr11:114221239:T:C	-0.027979	-0.0305747	-0.0138855	rs404426	0.0695983	0.0429257	0.0268344	0.515848	0.379793	0.590041
ENSG00000270204-chr11:114221431:C:A	-0.00465619	-0.00346155	-0.00270139	rs651748	0.0363877	0.0137409	0.01222	0.67966	0.638161	0.844605
ENSG00000270204-chr11:114221819:C:T	-0.00720955	-0.00650501	-0.00393194	rs398055	0.0406022	0.0183892	0.0144058	0.660417	0.58797	0.807293
ENSG00000270204-chr11:114221860:A:G	-0.00474263	-0.00348428	-0.0027539	rs573264	0.0365218	0.0138271	0.0123138	0.678933	0.638148	0.843698
ENSG00000270204-chr11:114222132:C:T	-0.0119087	-0.0121373	-0.00613075	rs389858	0.0493659	0.0268459	0.0185102	0.626013	0.528462	0.752767
ENSG00000270204-chr11:114222133:A:G	-0.0100144	-0.00567421	-0.00571009	rs575292	0.0506552	0.0221307	0.0211479	0.650332	0.631166	0.809912
ENSG00000270204-chr11:114222153:T:G	-0.0494683	-0.0333754	-0.0269988	rs400920	0.0815951	0.0403021	0.0356577	0.417696	0.332377	0.470802
ENSG00000270204-chr11:114222259:CA:C	0.00969385	0.00574196	0.00548195	rs3837420	0.0510562	0.0232015	0.0213057	0.652791	0.633897	0.813807
ENSG00000270204-chr11:114222333:C:T	0.00781546	0.0049312	0.0043901	rs3781990	0.0480078	0.0219857	0.0194422	0.662229	0.642526	0.827211
ENSG00000270204-chr11:114223208:T:C	-0.00607957	0.00129498	-0.0040917	rs390538	0.0442778	0.0133495	0.0168098	0.662301	0.662226	0.83635
ENSG00000270204-chr11:114223218:A:C	-0.00185667	-0.00277393	-0.000944739	rs378331	0.0330271	0.0121963	0.00939204	0.701327	0.644492	0.87427
ENSG00000270204-chr11:114223661:G:A	-0.00446595	-0.00577775	-0.00224061	rs403104	0.0381228	0.0173894	0.0123414	0.679499	0.595447	0.833577
ENSG00000270204-chr11:114224721:C:T	-0.00599829	0.000403436	-0.00397099	rs364729	0.0425909	0.0121782	0.0161067	0.664423	0.679509	0.839037
ENSG00000270204-chr11:114224892:A:G	-0.00262688	-0.000926409	-0.00165358	rs503834	0.0341408	0.0111316	0.0107397	0.691364	0.692538	0.874183
ENSG00000270204-chr11:114225652:CA:C	0.00548615	0.000397047	0.00345677	rs59217643	0.0495961	0.0193748	0.0206512	0.673003	0.691586	0.847835
ENSG00000270204-chr11:114225696:T:C	-0.00357988	-0.0022384	-0.00206175	rs487758	0.0381255	0.015128	0.0133323	0.684929	0.670072	0.860933
ENSG00000270204-chr11:114225966:T:C	0.00419766	0.00294892	0.00229798	rs117114779	0.0506062	0.0250828	0.0208865	0.67953	0.669406	0.852839
ENSG00000270204-chr11:114226846:C:G	0.00971503	0.00839029	0.00509262	rs2519194	0.0752663	0.0436603	0.0356005	0.663536	0.642886	0.828811
ENSG00000270204-chr11:114226890:T:C	-0.00944278	-0.0121201	-0.00451255	rs383285	0.0610054	0.039775	0.0246107	0.653477	0.59822	0.80971
ENSG00000270204-chr11:114226965:G:A	-0.0141722	-0.00984846	-0.00779671	rs529822	0.0573916	0.0285868	0.0245787	0.629727	0.589371	0.776927
ENSG00000270204-chr11:114227144:C:G	-0.00361887	-0.00231613	-0.00207727	rs531001	0.0381836	0.0152041	0.0133659	0.684775	0.668745	0.860461
ENSG00000270204-chr11:114227167:G:A	-0.0992192	-0.0336415	-0.0616629	rs79487547	0.197588	0.0704352	0.107852	0.474529	0.495731	0.572149
ENSG00000270204-chr11:114227412:T:G	-0.00362994	-0.00232047	-0.00208389	rs652901	0.0382007	0.0152115	0.013378	0.684708	0.668688	0.860362
ENSG00000270204-chr11:114227562:C:G	0.00549319	0.000398769	0.00346105	rs12421810	0.0496116	0.019378	0.0206612	0.672974	0.691595	0.847792
ENSG00000270204-chr11:114227719:A:G	-0.00556775	-0.00481328	-0.00291825	rs116492172	0.0678225	0.0376259	0.0315217	0.675057	0.661731	0.844732
ENSG00000270204-chr11:114228080:G:T	-0.00572321	0.000903976	-0.0038361	rs394800	0.0426613	0.0124071	0.0159996	0.665122	0.669814	0.840885
ENSG00000270204-chr11:114228212:A:T	-0.00356741	-0.00229598	-0.00204653	rs638914	0.0381026	0.0151688	0.0133083	0.685087	0.669009	0.860918
ENSG00000270204-chr11:114228219:T:C	0.0159642	0.0119033	0.00863438	rs11214905	0.0641084	0.0352351	0.0280458	0.627178	0.589593	0.775445
ENSG00000270204-chr11:114228357:A:T	-0.00356741	-0.00229598	-0.00204653	rs638369	0.0381026	0.0151688	0.0133083	0.685087	0.669009	0.860918
ENSG00000270204-chr11:114228403:C:G	-0.000130688	3.42354e-06	-8.84115e-05	rs656123	0.0315506	0.0102392	0.00857575	0.708396	0.708464	0.902034
ENSG00000270204-chr11:114228433:C:T	-0.00347301	-0.00219642	-0.00199762	rs544329	0.0379823	0.0150622	0.0132311	0.685582	0.670623	0.861898
ENSG00000270204-chr11:114228776:C:G	0.00370593	0.00247775	0.00204384	rs139117557	0.0505298	0.0251306	0.0208275	0.681227	0.673724	0.855351
ENSG00000270204-chr11:114229543:T:C	-0.00356747	-0.002296	-0.00204657	rs484715	0.0381027	0.0151688	0.0133084	0.685086	0.669009	0.860918
ENSG00000270204-chr11:114229577:T:C	-0.00362947	-0.0023209	-0.00208399	rs575707	0.0381597	0.0152007	0.0133477	0.6847	0.668684	0.860342
ENSG00000270204-chr11:114229860:G:A	0.00239848	-0.00315062	0.00191333	rs77836370	0.0498056	0.0220488	0.0200171	0.682782	0.654737	0.861379
ENSG00000270204-chr11:114229887:T:C	-0.00352422	-0.00411102	-0.00175804	rs17517124	0.0423019	0.0202489	0.0154236	0.683865	0.646567	0.854997
ENSG00000270204-chr11:114230302:G:A	-0.00328934	-0.00218693	-0.00188032	rs471637	0.03767	0.0149784	0.0129985	0.686774	0.670436	0.863399
ENSG00000270204-chr11:114230323:T:C	-0.00124426	-0.00156471	-0.000663302	rs7932160	0.0325218	0.011231	0.00926819	0.703854	0.673918	0.886354
ENSG00000270204-chr11:114230353:C:T	0.0158903	0.0118587	0.00859273	rs11214907	0.0640921	0.035195	0.0280455	0.627622	0.589993	0.776077
ENSG00000270204-chr11:114230738:T:A	-0.0345906	-0.0147354	-0.0200438	rs17116706	0.101733	0.0424027	0.0502863	0.577765	0.579996	0.713828
ENSG00000270204-chr11:114230852:C:G	-0.00772973	-0.00592976	-0.00416705	rs75534190	0.0545544	0.028834	0.0229683	0.665175	0.644278	0.831624
ENSG00000270204-chr11:114230987:T:C	0.00206296	0.0027836	0.00107524	rs370634	0.0332054	0.012395	0.0095487	0.699524	0.645901	0.872367
ENSG00000270204-chr11:114231117:T:C	0.00204494	0.00271792	0.00107138	rs370238	0.0331381	0.0123055	0.00951886	0.69965	0.647407	0.872959
ENSG00000270204-chr11:114231443:A:G	0.000160129	0.000301842	7.59772e-05	rs595168	0.0314901	0.0102073	0.00852055	0.709369	0.702183	0.901521
ENSG00000270204-chr11:114232293:C:T	0.00192155	0.0021817	0.00105727	rs371267	0.0325788	0.0115265	0.00925875	0.700435	0.659778	0.877453
ENSG00000270204-chr11:114232442:G:C	-0.000134037	-0.00362566	0.000351613	rs77364971	0.0458175	0.0216282	0.0174082	0.69312	0.651303	0.871426
ENSG00000270204-chr11:114232614:G:GGCTGGGCTAGGCTAGGCTTGCTCTGCAGA	-0.0103031	-0.00930991	-0.00542043	rs59843352	0.0569726	0.0253045	0.025174	0.647875	0.573803	0.79494
ENSG00000270204-chr11:114232697:A:C	-0.00537684	-0.00465152	-0.00281781	rs79997337	0.0664261	0.0363851	0.0307364	0.675531	0.661967	0.845445
ENSG00000270204-chr11:114232820:A:G	0.00193069	0.0021852	0.00106294	rs686501	0.032589	0.0115326	0.00926776	0.700365	0.659721	0.877344
ENSG00000270204-chr11:114232862:G:A	0.000903018	0.000780618	0.000523477	rs521374	0.0318837	0.0105487	0.00884307	0.704944	0.692547	0.892842
ENSG00000270204-chr11:114232888:C:T	-0.0013053	-0.00127323	-0.000722925	rs1791808	0.033141	0.0118486	0.00973657	0.701443	0.682275	0.885334
ENSG00000270204-chr11:114233053:C:T	0.00176176	0.0018112	0.000957607	rs519560	0.0386956	0.0121805	0.0148479	0.698746	0.668276	0.878516
ENSG00000270204-chr11:114233062:C:T	-0.00476276	-0.00416774	-0.00249643	rs374747088	0.0567012	0.0277192	0.0252671	0.677537	0.65842	0.848548
ENSG00000270204-chr11:114233191:C:T	0.00164897	0.00183741	0.000916384	rs382312	0.0321629	0.0110599	0.00898137	0.702233	0.667507	0.882076
ENSG00000270204-chr11:114233270:G:C	0.00114756	0.00117713	0.000654461	rs435562	0.0315096	0.0103132	0.00852724	0.705089	0.683036	0.890409
ENSG00000270204-chr11:114233361:G:A	-0.00169295	-0.00276687	-0.000744425	rs1076045	0.0420273	0.0201321	0.0152531	0.692145	0.664696	0.868664
ENSG00000270204-chr11:114234176:T:A	-0.00112245	-0.00440911	-0.000183493	rs3781989	0.0465724	0.0230596	0.0176831	0.691635	0.644397	0.864281
ENSG00000270204-chr11:114234226:T:A	-0.000682286	-0.00139029	-0.000297904	rs500013	0.0328715	0.0116784	0.00944279	0.706374	0.677287	0.890698
ENSG00000270204-chr11:114234269:T:G	-0.00209319	-0.00184199	-0.00109778	rs3825043	0.0520583	0.0238477	0.0226652	0.687428	0.677051	0.863224
ENSG00000270204-chr11:114234384:C:G	-0.0018656	-0.00277902	-0.000914846	rs640775	0.0342877	0.0134432	0.0102479	0.698936	0.65014	0.873671
ENSG00000270204-chr11:114234548:C:T	-0.00335566	-0.00102412	-0.00213032	rs401141	0.0351752	0.0111866	0.0115462	0.685962	0.690882	0.866269
ENSG00000270204-chr11:114234646:T:C	-0.00186743	-0.00277973	-0.000915966	rs120744	0.0342891	0.0134443	0.010249	0.698923	0.650131	0.873652
ENSG00000270204-chr11:114234664:G:T	-0.00335404	-0.00102368	-0.00212931	rs401479	0.0351722	0.0111857	0.0115439	0.685974	0.690892	0.866287
ENSG00000270204-chr11:114234744:C:T	0.0139404	0.00967511	0.00763693	rs12223709	0.0609444	0.0315994	0.0266278	0.636422	0.605863	0.789573
ENSG00000270204-chr11:114234873:G:A	0.00698755	-0.00371303	0.0048825	rs375328	0.0573049	0.0211725	0.0242362	0.662294	0.6389	0.832644
ENSG00000270204-chr11:114234905:C:T	-0.00335202	-0.00102586	-0.00212865	rs402311	0.0351297	0.0111794	0.0115108	0.685952	0.690859	0.866225
ENSG00000270204-chr11:114234941:G:A	-0.00334707	-0.000927769	-0.00213391	rs387977	0.0352554	0.0111691	0.0115946	0.685757	0.693012	0.866452
ENSG00000270204-chr11:114235112:A:G	-0.00209319	-0.00184199	-0.00109778	rs7936738	0.0520583	0.0238477	0.0226652	0.687428	0.677051	0.863224
ENSG00000270204-chr11:114235629:C:T	0.00210307	0.0012705	0.00119959	rs2511237	0.0411339	0.0252456	0.013516	0.688054	0.687086	0.866096
ENSG00000270204-chr11:114235994:C:T	-0.00180381	-0.00163607	-0.000992153	rs630998	0.0349099	0.0133536	0.0109967	0.696814	0.676764	0.877843
ENSG00000270204-chr11:114236057:C:G	-0.00615242	-0.00742628	-0.00298885	rs17438970	0.0549473	0.0311542	0.0225019	0.66957	0.628676	0.834398
ENSG00000270204-chr11:114236451:G:T	1.44402e-06	0.000253353	-2.59385e-05	rs646721	0.0316381	0.0102775	0.00864823	0.708356	0.702657	0.902662
ENSG00000270204-chr11:114236722:C:T	-0.00387822	-0.00271632	-0.00216769	rs445785	0.0406962	0.0175065	0.0148959	0.682669	0.665436	0.857188
ENSG00000270204-chr11:114237244:T:C	-0.000794514	0.000963753	-0.000630754	rs420234	0.0377012	0.0147634	0.0128556	0.695989	0.682997	0.883468
ENSG00000270204-chr11:114237330:G:A	-0.0310242	-0.011673	-0.0182873	rs73564866	0.0987243	0.0374644	0.0493536	0.59048	0.596933	0.730999
ENSG00000270204-chr11:114237706:CA:C	0.000484918	0.00122404	0.00018396	rs35544421	0.0328534	0.01167	0.00942747	0.706607	0.680675	0.892755
ENSG00000270204-chr11:114237818:A:C	0.00378283	0.0031719	0.00215247	rs447174	0.035306	0.0135097	0.0113363	0.685981	0.64406	0.854474
ENSG00000270204-chr11:114238720:A:G	0.00154728	-9.61969e-05	0.00105366	rs415066	0.0325084	0.0105941	0.0092858	0.696383	0.700085	0.886006
ENSG00000270204-chr11:114239137:G:A	0.0036441	0.00284823	0.00207594	rs424463	0.0355859	0.014	0.0114786	0.685754	0.654961	0.857534
ENSG00000270204-chr11:114239154:C:T	-0.00139423	-0.00120683	-0.000730627	rs77001093	0.0623763	0.0329764	0.0284854	0.686408	0.681692	0.860115
ENSG00000270204-chr11:114239531:C:T	0.00386222	0.00191618	0.0023643	rs438490	0.0353589	0.0122815	0.0116063	0.682959	0.672489	0.857664
ENSG00000270204-chr11:114239645:C:A	-0.00661328	-0.00298341	-0.00382885	rs77909890	0.0530329	0.0250061	0.0225016	0.669283	0.670589	0.840085
ENSG00000270204-chr11:114239677:CAGAG:C	0.0101189	0.00598887	0.00566876	rs145641593	0.0599113	0.0290251	0.0266246	0.657114	0.644915	0.821808
ENSG00000270204-chr11:114239781:A:G	-0.00239986	-0.000748612	-0.00145203	rs567649	0.0405953	0.0169902	0.0148461	0.688496	0.692402	0.868944
ENSG00000270204-chr11:114239794:C:T	-0.000429896	-0.000841843	-0.000190371	rs590762	0.0326864	0.0114873	0.00935959	0.706872	0.689386	0.894406
ENSG00000270204-chr11:114240091:T:A	-0.00219985	-0.000767024	-0.00132391	rs639686	0.0397774	0.0164984	0.0143189	0.689897	0.692207	0.870918
ENSG00000270204-chr11:114240125:T:A	-0.000220528	0.000209069	-0.000170561	rs3781987	0.034115	0.0125956	0.0104366	0.703534	0.699848	0.893637
ENSG00000270204-chr11:114240464:C:T	0.00764717	0.00461206	0.00427098	rs536397	0.0597934	0.038338	0.025028	0.664902	0.665098	0.832576
ENSG00000270204-chr11:114241291:G:A	-0.00415366	-0.0062425	-0.0019331	rs387301	0.0412245	0.0203881	0.0140024	0.679301	0.604276	0.838782
ENSG00000270204-chr11:114241663:C:G	-0.00661064	-0.00257593	-0.00387932	rs56017469	0.0547761	0.0253941	0.0236656	0.66971	0.6744	0.840847
ENSG00000270204-chr11:114241696:G:A	-0.00139423	-0.00120683	-0.000730627	rs59559450	0.0623763	0.0329764	0.0284854	0.686408	0.681692	0.860115
ENSG00000270204-chr11:114241703:A:T	-0.00661064	-0.00257593	-0.00387932	rs56160039	0.0547761	0.0253941	0.0236656	0.66971	0.6744	0.840847
ENSG00000270204-chr11:114241791:G:A	-0.00661064	-0.00257593	-0.00387932	rs57399017	0.0547761	0.0253941	0.0236656	0.66971	0.6744	0.840847
ENSG00000270204-chr11:114241904:C:T	-0.00189078	-0.00135186	-0.00105115	rs652091	0.0396594	0.0170201	0.0141689	0.692087	0.683238	0.872224
ENSG00000270204-chr11:114242673:A:G	-0.00482776	-0.00151919	-0.0029521	rs405599	0.040848	0.0154138	0.0151683	0.675417	0.683398	0.850528
ENSG00000270204-chr11:114242926:A:G	-0.00660675	-0.00257443	-0.00387704	rs7947457	0.054768	0.0253914	0.0236605	0.669725	0.674412	0.840867
ENSG00000270204-chr11:114242969:A:G	-0.0133218	-0.00938268	-0.00736373	rs595860	0.0531243	0.0256164	0.0221079	0.628696	0.579974	0.771854
ENSG00000270204-chr11:114243099:T:C	-0.00168785	0.00107628	-0.00120663	rs7934403	0.049092	0.0238003	0.0198239	0.68697	0.680359	0.865098
ENSG00000270204-chr11:114243655:G:A	-0.00049367	0.0010141	-0.000445432	rs404509	0.0358683	0.0139668	0.0115167	0.698307	0.683028	0.887711
ENSG00000270204-chr11:114243786:A:G	-0.0407549	-0.0227446	-0.0227988	rs12274563	0.0950817	0.045335	0.0450197	0.531183	0.502601	0.645939
ENSG00000270204-chr11:114244375:G:A	-0.00257547	-0.00224268	-0.00134954	rs117916633	0.0573731	0.0285111	0.0256673	0.684369	0.674845	0.858214
ENSG00000270204-chr11:114244567:G:A	0.00192849	0.00166922	0.0010106	rs141058487	0.0626671	0.0332258	0.0286481	0.685012	0.67906	0.858276
ENSG00000270204-chr11:114244576:A:G	0.00418408	0.0039798	0.00223386	rs10128580	0.03895	0.0173738	0.0134595	0.681668	0.641627	0.850345
ENSG00000270204-chr11:114244633:T:C	0.000224496	0.000135405	0.000125264	rs76755181	0.0562216	0.0358564	0.0230331	0.689982	0.688469	0.86519
ENSG00000270204-chr11:114244848:T:A	0.00352075	0.00317535	0.00190495	rs56176874	0.0381144	0.0162637	0.0130598	0.685773	0.653879	0.858451
ENSG00000270204-chr11:114244854:C:T	0.00352075	0.00317535	0.00190495	rs57579826	0.0381144	0.0162637	0.0130598	0.685773	0.653879	0.858451
ENSG00000270204-chr11:114244877:C:T	0.00120426	0.00104826	0.00063102	rs112029428	0.056915	0.0281453	0.025413	0.688373	0.683217	0.863684
ENSG00000270204-chr11:114244919:A:G	0.00127324	0.00153201	0.000693346	rs2856244	0.0318801	0.0109325	0.00872218	0.704307	0.674783	0.887017
ENSG00000270204-chr11:114245458:G:T	-0.00247819	-0.00198984	-0.00144008	rs526484	0.0332572	0.0118249	0.00989115	0.694944	0.667701	0.872477
ENSG00000270204-chr11:114245554:G:C	-0.0108737	-0.00938595	-0.00570091	rs73007088	0.0782729	0.0461398	0.0372534	0.660627	0.638797	0.824792
ENSG00000270204-chr11:114245933:C:T	0.000155251	0.000134921	8.13463e-05	rs7116447	0.0579377	0.0290557	0.0259896	0.690874	0.688988	0.866775
ENSG00000270204-chr11:114245963:C:T	0.00235641	0.00192627	0.00130679	rs7116460	0.0364028	0.0145525	0.0120288	0.692513	0.67342	0.871457
ENSG00000270204-chr11:114246228:G:C	0.0333477	0.0250687	0.0179023	rs73007089	0.108217	0.0680654	0.0517083	0.595642	0.565745	0.73673
ENSG00000270204-chr11:114246461:G:GATCAC	0.00649862	0.00439484	0.00364339	NA	0.0439373	0.0196362	0.0169238	0.668204	0.643919	0.834524
ENSG00000270204-chr11:114246560:C:T	0.0182637	0.0144969	0.00977628	rs12787076	0.0646246	0.0361613	0.0279098	0.61084	0.556785	0.748333
ENSG00000270204-chr11:114246825:G:C	-0.0152371	-0.0109803	-0.00826252	rs74788840	0.0709768	0.0413776	0.0319868	0.639683	0.619729	0.796808
ENSG00000270204-chr11:114247527:AC:A	-0.00244107	-0.00199728	-0.00141618	rs5794907	0.0331832	0.0117603	0.0098361	0.695365	0.667209	0.872889
ENSG00000270204-chr11:114248421:C:A	0.00429436	0.00235326	0.00249117	rs11214913	0.040419	0.0166273	0.0148206	0.67997	0.670908	0.854672
ENSG00000270204-chr11:114249181:G:A	0.00104197	0.000901814	0.000546039	rs2846018	0.0624245	0.0330233	0.0285128	0.687269	0.683394	0.861209
ENSG00000270204-chr11:114249265:C:T	0.00565206	0.00312444	0.00327236	rs112290453	0.0421989	0.0173806	0.0160124	0.672517	0.659967	0.842972
ENSG00000270204-chr11:114249284:C:A	-0.00354272	-0.000762212	-0.00216666	rs1177328	0.0463654	0.0198641	0.0185887	0.682165	0.691267	0.859573
ENSG00000270204-chr11:114249327:C:T	-0.00382203	-0.00296784	-0.00205424	rs182997263	0.0522622	0.0275904	0.02164	0.680383	0.670458	0.853546
ENSG00000270204-chr11:114249537:G:A	0.00646209	0.00368523	0.00371646	rs11214914	0.0437566	0.0183253	0.0169905	0.668287	0.652707	0.83626
ENSG00000270204-chr11:114249790:G:A	0.00581329	0.003509	0.00329835	rs59568784	0.046357	0.0291808	0.0167825	0.668238	0.66842	0.837035
ENSG00000270204-chr11:114249819:G:A	0.00670031	0.00604597	0.00355036	rs12808202	0.0455121	0.0226313	0.0174068	0.66691	0.624037	0.829058
ENSG00000270204-chr11:114250052:A:G	-0.00164828	-0.00141342	-0.000957059	rs530532	0.0321582	0.0109671	0.009029	0.700859	0.679164	0.88353
ENSG00000270204-chr11:114250277:C:T	-0.0025449	-0.00233853	-0.00144199	rs670984	0.033419	0.01221	0.00993266	0.694966	0.65956	0.870277
ENSG00000270204-chr11:114250570:C:T	0.00192849	0.00166922	0.0010106	rs3088357	0.0626671	0.0332258	0.0286481	0.685012	0.67906	0.858276
ENSG00000270204-chr11:114250918:A:G	0.006045	0.00350588	0.00355016	rs35728782	0.0399349	0.0152759	0.0146853	0.669562	0.645809	0.834991
ENSG00000270204-chr11:114251287:T:C	0.0133017	0.0116023	0.00702349	rs12793024	0.0567907	0.0316658	0.0234555	0.632146	0.574892	0.776898
ENSG00000270204-chr11:114251484:G:A	0.00653869	0.00390077	0.00365839	rs12291483	0.0558682	0.0283268	0.0240558	0.670626	0.664155	0.840846
ENSG00000270204-chr11:114251806:G:C	-0.0119643	-0.00858178	-0.00653076	rs117407608	0.0575382	0.0304777	0.0245827	0.644555	0.616797	0.801363
ENSG00000270204-chr11:114252113:C:T	0.00884889	0.00606548	0.00488506	rs2852423	0.0515498	0.0245729	0.0214947	0.65862	0.632522	0.821277
ENSG00000270204-chr11:114252267:C:T	-0.00156583	0.000852519	-0.00113225	rs503768	0.0346921	0.0119069	0.0107705	0.692903	0.682146	0.882623
ENSG00000270204-chr11:114252817:T:G	0.00270296	0.00658071	0.000999257	rs509103	0.0393799	0.0186139	0.0122763	0.687617	0.579537	0.841539
ENSG00000270204-chr11:114252975:A:G	0.00608921	0.00270835	0.00356294	rs2852424	0.0467181	0.0193609	0.0189082	0.671167	0.669205	0.843029
ENSG00000270204-chr11:114253144:C:T	0.00478528	0.00209153	0.00280822	rs76827432	0.0445623	0.0185678	0.0175231	0.677342	0.676339	0.852079
ENSG00000270204-chr11:114253832:G:A	0.00690296	0.00347142	0.00398383	rs12573952	0.0480394	0.0204159	0.0196946	0.667521	0.660349	0.837036
ENSG00000270204-chr11:114254091:C:CCTCA	-0.00238185	-0.00215263	-0.00125417	rs35577066	0.0465677	0.0190051	0.0195197	0.689014	0.671623	0.86578
ENSG00000270204-chr11:114254538:C:T	0.00731023	0.00361994	0.00428685	rs566775	0.0445429	0.0175035	0.017607	0.663072	0.651579	0.829068
ENSG00000270204-chr11:114254602:G:A	0.00551361	0.00546065	0.00284678	rs11600671	0.0468055	0.0237836	0.0181559	0.673445	0.636574	0.840269
ENSG00000270204-chr11:114254743:G:A	-0.00113624	-0.000986352	-0.000595348	rs78688254	0.0590763	0.0300544	0.0266297	0.687903	0.683338	0.862641
ENSG00000270204-chr11:114255419:CTCTT:C	0.00405906	0.00245155	0.00231222	rs3839948	0.0430972	0.0267554	0.0147596	0.677472	0.677122	0.850509
ENSG00000270204-chr11:114256387:C:T	-0.00174172	-0.00151427	-0.000912606	rs79232157	0.0580237	0.0291134	0.0260364	0.686561	0.679994	0.861063
ENSG00000270204-chr11:114256743:C:T	0.00027535	0.000238903	0.000144274	rs114749149	0.0593978	0.0303452	0.0268111	0.690058	0.687874	0.865386
ENSG00000270204-chr11:114256817:C:A	0.00348244	0.00202891	0.00195937	rs150172576	0.0492901	0.0241967	0.0200858	0.682021	0.677765	0.856943
ENSG00000270204-chr11:114257036:A:T	0.0313022	0.0110141	0.0184231	rs28362685	0.0876053	0.030072	0.0419831	0.567514	0.57161	0.696794
ENSG00000270204-chr11:114258245:T:C	0.00592938	0.00598298	0.00317486	rs2511153	0.039196	0.0174169	0.0134446	0.669895	0.592239	0.820139
ENSG00000270204-chr11:114258335:G:T	-0.000786624	0.00761651	-0.00133803	rs505978	0.0465119	0.0213813	0.0159771	0.677191	0.571438	0.856791
ENSG00000270204-chr11:114258423:C:T	-0.000476509	0.00569171	-0.000934293	rs683271	0.0422168	0.0184267	0.0140803	0.68378	0.596998	0.868532
ENSG00000270204-chr11:114258738:C:T	0.00415024	0.00183937	0.00245875	rs73009006	0.0408125	0.0160465	0.0151787	0.68079	0.67825	0.857129
ENSG00000270204-chr11:114258888:G:GT	0.00182722	0.00170423	0.000968327	rs139668139	0.042962	0.0158985	0.0174176	0.69357	0.675369	0.872817
ENSG00000270204-chr11:114258909:G:A	0.0086821	0.00224045	0.00532226	rs12269862	0.049272	0.0163	0.0206105	0.656188	0.670817	0.822882
ENSG00000270204-chr11:114258922:C:T	0.00865149	0.00223358	0.00530372	rs12269762	0.0492048	0.0162853	0.0205699	0.656336	0.670931	0.823097
ENSG00000270204-chr11:114259266:C:T	-0.0194129	-0.0149936	-0.0103978	rs118151782	0.0755801	0.0443596	0.0342151	0.62178	0.586103	0.769658
ENSG00000270204-chr11:114259304:G:A	0.0104183	0.00209211	0.00643189	rs10891638	0.0538898	0.0168228	0.0233348	0.648399	0.671859	0.812264
ENSG00000270204-chr11:114259359:A:G	0.00248096	0.00237775	0.00132323	rs11214917	0.0419393	0.0149035	0.0168053	0.692158	0.662544	0.868703
ENSG00000270204-chr11:114259500:A:G	-0.000476184	0.00231689	-0.000571369	rs1791608	0.0349653	0.0129682	0.0105345	0.695048	0.653378	0.889269
ENSG00000270204-chr11:114259702:AACT:A	-0.00581133	0.00612114	-0.00434541	rs199735321	0.0538792	0.0203132	0.02103	0.659008	0.592909	0.828963
ENSG00000270204-chr11:114259706:C:G	-0.00581035	0.00612104	-0.00434479	rs114138581	0.0538773	0.0203129	0.0210289	0.659012	0.592911	0.82897
ENSG00000270204-chr11:114259735:G:A	0.00305032	0.00265563	0.00159834	rs61001188	0.0578681	0.0289255	0.0259436	0.682874	0.67193	0.856108
ENSG00000270204-chr11:114260075:C:T	0.00498108	0.00226258	0.00291121	rs7123528	0.0449009	0.0188493	0.0177271	0.67642	0.67435	0.85058
ENSG00000270204-chr11:114260504:T:G	0.000412954	0.000359156	0.000216377	rs115817519	0.0573466	0.0285336	0.0256567	0.690393	0.687726	0.866274
ENSG00000270204-chr11:114260558:G:A	-0.0444258	0.00635859	-0.0291742	rs612908	0.121749	0.0276225	0.0587192	0.544522	0.584802	0.656057
ENSG00000270204-chr11:114260564:G:C	-0.00635115	0.00247556	-0.00434388	rs538075	0.0483579	0.0154567	0.0189812	0.661407	0.64409	0.83503
ENSG00000270204-chr11:114260776:C:T	-0.00635534	0.00247553	-0.00434654	rs560931	0.0483664	0.0154581	0.0189861	0.661385	0.644087	0.834994
ENSG00000270204-chr11:114260925:G:A	0.00249156	0.00216468	0.00130548	rs11821107	0.0590151	0.0299679	0.0265921	0.684248	0.675687	0.85782
ENSG00000270204-chr11:114261009:A:T	0.0042528	-0.0015995	0.00293534	rs611048	0.0418132	0.013665	0.0152812	0.673663	0.661218	0.854128
ENSG00000270204-chr11:114261477:G:C	0.0109655	0.00655093	0.00614072	rs180734438	0.0586981	0.0279931	0.0258538	0.652038	0.636183	0.814136
ENSG00000270204-chr11:114261545:T:C	0.0547904	0.0471695	0.0288673	rs111341626	0.167375	0.114751	0.0853891	0.576166	0.533751	0.710783
ENSG00000270204-chr11:114262016:C:A	-0.0711339	-0.0613453	-0.0375957	rs7924668	0.196518	0.13756	0.101591	0.556229	0.512763	0.684882
ENSG00000270204-chr11:114262615:A:G	-0.0711339	-0.0613453	-0.0375957	rs17116773	0.196518	0.13756	0.101591	0.556229	0.512763	0.684882
ENSG00000270204-chr11:114262697:C:T	-0.0538715	0.00579409	-0.0350595	rs694539	0.13056	0.0286211	0.0626248	0.514995	0.583861	0.613057
ENSG00000270204-chr11:114262912:G:T	-0.0578311	0.00589632	-0.0374973	rs10891639	0.133262	0.0288209	0.0634504	0.500948	0.578304	0.59243
ENSG00000270204-chr11:114263092:C:G	0.0121546	0.00750212	0.00677075	rs75059761	0.0607505	0.0294819	0.0269703	0.647246	0.628087	0.80698
ENSG00000270204-chr11:114263819:C:T	0.012097	0.00745772	0.00674068	rs77262894	0.0605619	0.0292933	0.0268717	0.647416	0.628106	0.807183
ENSG00000270204-chr11:114264010:C:T	-0.00787427	-0.0068279	-0.00412563	rs138511218	0.0666894	0.0361867	0.0308178	0.66742	0.64536	0.834101
ENSG00000270204-chr11:114264065:T:G	-0.0136273	0.00267802	-0.00894338	rs544321	0.06483	0.017141	0.0284076	0.630873	0.634399	0.788264
ENSG00000270204-chr11:114264629:G:A	-0.0132324	-0.0114416	-0.00693291	rs55711917	0.0775947	0.0446405	0.0367094	0.650803	0.619613	0.810529
ENSG00000270204-chr11:114264820:T:G	0.0121726	0.00751075	0.00678107	rs79925152	0.060779	0.0294956	0.0269864	0.64717	0.628018	0.806875
ENSG00000270204-chr11:114265527:A:G	-0.0132976	0.0030675	-0.00877136	rs9326242	0.0640023	0.0175061	0.02772	0.630528	0.62869	0.787218
ENSG00000270204-chr11:114265675:C:T	-0.0160459	-0.0138481	-0.00840889	rs17116778	0.0850905	0.0506702	0.0407779	0.643936	0.611337	0.801149
ENSG00000270204-chr11:114266090:T:C	-0.0169729	0.00589403	-0.01136	rs11214921	0.0757179	0.0212226	0.0336228	0.618114	0.590922	0.766532
ENSG00000270204-chr11:114266383:C:T	0.0121971	0.00752358	0.00679495	rs76981486	0.0607982	0.0295116	0.0269951	0.647048	0.627906	0.806704
ENSG00000270204-chr11:114266419:G:A	0.0121723	0.00751059	0.00678085	rs77829270	0.0607781	0.0294953	0.0269859	0.647172	0.628019	0.806877
ENSG00000270204-chr11:114266848:T:C	-5.39144e-05	-4.68093e-05	-2.82491e-05	rs11214922	0.0587568	0.029779	0.0264505	0.690852	0.68926	0.866561
ENSG00000270204-chr11:114267007:T:G	-5.39144e-05	-4.68093e-05	-2.82491e-05	rs10082624	0.0587568	0.029779	0.0264505	0.690852	0.68926	0.866561
ENSG00000270204-chr11:114267352:C:T	-0.00995151	0.000795216	-0.00646472	rs10082585	0.0541417	0.014813	0.0228645	0.646528	0.667157	0.811975
ENSG00000270204-chr11:114267704:C:T	-0.0424167	-0.0115427	-0.0259937	rs77169248	0.120191	0.0377067	0.0624127	0.565019	0.589298	0.694948
ENSG00000270204-chr11:114268079:G:T	-0.00994923	0.000541927	-0.00644086	rs10891640	0.0538007	0.014658	0.0227367	0.646735	0.671395	0.812182
ENSG00000270204-chr11:114268359:G:A	-0.0134573	0.00126242	-0.00870998	rs10891641	0.0621755	0.0163365	0.0271703	0.630664	0.655753	0.787742
ENSG00000270204-chr11:114268483:A:G	-0.0134608	0.00126244	-0.00871219	rs7105175	0.0621828	0.0163376	0.0271743	0.630649	0.655749	0.78772
ENSG00000270204-chr11:114270177:A:G	-0.00759524	0.00061616	-0.00497011	rs6589418	0.0479888	0.0141634	0.0192704	0.65678	0.67335	0.82705
ENSG00000270204-chr11:114270403:T:C	-5.39144e-05	-4.68093e-05	-2.82491e-05	rs11214923	0.0587568	0.029779	0.0264505	0.690852	0.68926	0.866561
ENSG00000270204-chr11:114270626:A:G	-0.00765654	0.000613668	-0.00500841	rs6589419	0.0481387	0.0141863	0.0193599	0.656488	0.673301	0.826606
ENSG00000270204-chr11:114271073:G:A	0.00218296	0.00189367	0.0011438	rs74516396	0.0602156	0.0310421	0.0272685	0.68484	0.6776	0.858428
ENSG00000270204-chr11:114272261:T:A	-0.0129324	0.000798633	-0.00833454	rs7930540	0.0613113	0.0159386	0.0269416	0.63476	0.664025	0.794207
ENSG00000270204-chr11:114272287:T:TA	0.0121613	0.00750546	0.00677459	rs45490795	0.0607591	0.0294867	0.0269749	0.647216	0.628059	0.806937
ENSG00000270204-chr11:114272619:C:T	-0.0129354	0.000798533	-0.00833638	rs67227065	0.0613169	0.0159395	0.0269446	0.634747	0.664023	0.794187
ENSG00000270204-chr11:114273684:A:G	-0.00990459	-0.00855271	-0.00519223	rs145113591	0.0758985	0.044198	0.0359513	0.663105	0.64237	0.828219
ENSG00000270204-chr11:114274182:G:A	-0.00586042	-0.00508259	-0.00307061	rs117025693	0.0639124	0.0340505	0.0293098	0.673901	0.657037	0.843307
ENSG00000270204-chr11:114274284:C:T	0.00288601	0.00287129	0.00147034	rs45592534	0.0562869	0.032289	0.0236937	0.682815	0.672366	0.85581
ENSG00000270204-chr11:114274361:C:T	0.00676367	0.00169633	0.00410522	rs45504191	0.0539675	0.0223151	0.0234742	0.669047	0.681754	0.84098
ENSG00000270204-chr11:114275529:C:T	0.005243	0.00515534	0.00270985	rs560195	0.0466694	0.024487	0.01797	0.674702	0.643389	0.843121
ENSG00000270204-chr11:114275864:C:T	0.0121699	0.00750951	0.00677952	rs76908700	0.0607739	0.0294934	0.0269834	0.647181	0.628027	0.80689
ENSG00000270204-chr11:114276445:A:C	-0.0138812	0.00171714	-0.00901631	rs10891642	0.0638009	0.0168148	0.0279788	0.629209	0.648763	0.7855
ENSG00000270204-chr11:114276479:G:A	-0.0137285	0.00131069	-0.00888568	rs10891643	0.0626264	0.0163761	0.0273837	0.6292	0.654552	0.785509
ENSG00000270204-chr11:114276861:C:T	-0.00758657	-0.00657474	-0.00397501	rs117892233	0.0669045	0.0364525	0.0309493	0.668513	0.647832	0.835684
ENSG00000270204-chr11:114277005:C:A	-0.0665323	0.00500947	-0.0432368	rs11214924	0.144225	0.0295027	0.0696195	0.485183	0.584256	0.570456
ENSG00000270204-chr11:114277166:TGAGCC:T	0.0149711	0.00968997	0.00826757	rs201484394	0.0658733	0.0332807	0.0297094	0.636383	0.611902	0.791162
ENSG00000270204-chr11:114277406:G:A	-0.00118213	-0.000940438	-0.000638794	rs75217653	0.0428763	0.0200794	0.0160716	0.692906	0.687055	0.872652
ENSG00000270204-chr11:114277586:G:C	-0.0363214	-0.010557	-0.0219412	rs78328660	0.107949	0.0358292	0.0547392	0.575681	0.597037	0.710036
ENSG00000270204-chr11:114277880:C:T	0.0123183	0.0122245	0.0062749	rs73009012	0.0706603	0.0457282	0.0308853	0.650178	0.614839	0.808881
ENSG00000270204-chr11:114278220:C:T	-0.0283772	0.00391652	-0.0183717	rs12285641	0.0924592	0.022056	0.0428653	0.579693	0.611591	0.709812
ENSG00000270204-chr11:114278398:T:A	-0.00965044	-0.00841488	-0.00506242	rs7933391	0.0624474	0.0362007	0.0271267	0.659049	0.631796	0.8222
ENSG00000270204-chr11:114279034:G:A	-0.00409708	-0.00526085	-0.00195473	rs77341169	0.051729	0.0295521	0.0206593	0.678936	0.649938	0.849191
ENSG00000270204-chr11:114279173:C:T	-0.0131735	-0.00969081	-0.00713595	rs78906875	0.063033	0.0346108	0.0276637	0.642966	0.615564	0.799806
ENSG00000270204-chr11:114279487:C:G	0.00165296	0.00144332	0.000866282	rs76021534	0.0551767	0.026605	0.0244319	0.687664	0.680527	0.863058
ENSG00000270204-chr11:114279573:G:A	0.00165296	0.00144332	0.000866282	rs74883781	0.0551767	0.026605	0.0244319	0.687664	0.680527	0.863058
ENSG00000270204-chr11:114280855:G:T	-0.0107054	-0.00925812	-0.0056096	rs7930056	0.0739578	0.0421356	0.0348012	0.659318	0.633908	0.822738
ENSG00000270204-chr11:114281105:G:A	-0.0171926	0.000245422	-0.0109551	rs6589421	0.0682576	0.0175569	0.0305778	0.614787	0.666787	0.763527
ENSG00000270204-chr11:114281187:C:T	-0.0247555	0.00110052	-0.015783	rs6589422	0.0828932	0.0197132	0.0381788	0.588059	0.648089	0.723723
ENSG00000270204-chr11:114281305:A:G	-0.0107054	-0.00925812	-0.0056096	rs7107663	0.0739578	0.0421356	0.0348012	0.659318	0.633908	0.822738
ENSG00000270204-chr11:114281916:G:C	-0.0139965	0.000117567	-0.00893851	rs17116793	0.0619661	0.0166447	0.0272447	0.628222	0.672576	0.783602
ENSG00000270204-chr11:114282671:G:A	0.000345587	0.00030152	0.000181105	rs78773347	0.0552379	0.0266773	0.024468	0.691382	0.688803	0.868087
ENSG00000270204-chr11:114282761:C:A	-0.0328111	0.00118899	-0.0208977	rs7115762	0.0971691	0.0221421	0.045818	0.565487	0.642229	0.690576
ENSG00000270204-chr11:114282783:G:C	-0.0141809	-0.00263222	-0.00878989	rs4936293	0.0585042	0.0168962	0.0256992	0.625451	0.657362	0.778023
ENSG00000270204-chr11:114283147:G:A	0.00669506	0.00290038	0.00389125	rs4938086	0.0567986	0.0270438	0.0248988	0.670052	0.672195	0.840893
ENSG00000270204-chr11:114283177:C:T	0.00670103	0.0029028	0.00389475	rs77021468	0.0568111	0.0270481	0.0249068	0.670031	0.672177	0.840864
ENSG00000270204-chr11:114283231:G:A	-0.0219951	-0.00944568	-0.012761	rs11214926	0.0747239	0.028906	0.0351595	0.604546	0.596433	0.747894
ENSG00000270204-chr11:114283298:A:T	0.00670103	0.0029028	0.00389475	rs17628053	0.0568111	0.0270481	0.0249068	0.670031	0.672177	0.840864
ENSG00000270204-chr11:114283322:T:C	0.0123541	0.0106704	0.00647455	rs78228848	0.0785533	0.0459061	0.0373165	0.65515	0.62857	0.816985
ENSG00000270204-chr11:114283488:A:C	0.0067047	0.00290422	0.00389692	rs45584539	0.0568203	0.0270512	0.0249127	0.670019	0.672167	0.840848
ENSG00000270204-chr11:114284043:G:A	0.00670334	0.00290375	0.0038961	rs4938087	0.0568158	0.0270498	0.0249097	0.670023	0.67217	0.840853
ENSG00000270204-chr11:114284200:T:C	-0.0323345	-0.00639717	-0.0197031	rs2156782	0.0867432	0.022653	0.0407623	0.552613	0.593017	0.674054
ENSG00000270204-chr11:114284504:T:C	0.0013099	0.00021349	0.000811647	rs12278903	0.04227	0.0182897	0.0159131	0.692639	0.696634	0.874115
ENSG00000270204-chr11:114284601:C:T	0.0106359	0.00920722	0.00557253	rs142252728	0.0723944	0.0406841	0.0339178	0.658829	0.631856	0.821908
ENSG00000270204-chr11:114284713:T:C	0.0123556	0.00313798	0.00751368	rs7109984	0.0580031	0.0191347	0.0257324	0.640393	0.658757	0.800177
ENSG00000270204-chr11:114284735:G:T	0.021907	0.0138711	0.0123067	rs10891644	0.0602826	0.0269143	0.026073	0.569915	0.500328	0.680981
ENSG00000270204-chr11:114284750:C:CCG	-0.00488435	-0.00423112	-0.00255936	rs1242360151	0.0640663	0.0343122	0.029414	0.676914	0.663451	0.847454
ENSG00000270204-chr11:114285596:T:C	0.0093019	0.00241671	0.00577683	rs2604294	0.0473763	0.0146852	0.0194024	0.64834	0.66326	0.80998
ENSG00000270204-chr11:114287309:C:T	0.00804194	0.00446305	0.00455432	rs117043084	0.0538674	0.0250815	0.0230848	0.663937	0.655288	0.831746
ENSG00000270204-chr11:114287852:G:A	-0.005112	-0.00453038	-0.00268757	rs117918091	0.0504488	0.027706	0.0202554	0.675386	0.656909	0.845988
ENSG00000270204-chr11:114288441:CT:C	-0.0435092	-0.0262256	-0.0241929	NA	0.0996623	0.0665866	0.0444744	0.518918	0.527611	0.629457
ENSG00000270204-chr11:114288548:A:G	0.00333226	0.00288579	0.00174614	rs57389311	0.0629133	0.0333965	0.0287809	0.681334	0.671839	0.853459
ENSG00000270204-chr11:114288721:T:C	-0.00657166	0.000855932	-0.00435015	rs10400393	0.0456046	0.0136255	0.0177937	0.661516	0.670464	0.834671
ENSG00000270204-chr11:114288907:G:A	0.00427146	0.00185183	0.00256645	rs55675450	0.0390234	0.0143185	0.0141033	0.680467	0.676703	0.856412
ENSG00000270204-chr11:114288970:G:T	0.00903033	0.00779523	0.00473506	rs2604295	0.0756794	0.0442185	0.0358723	0.665964	0.647715	0.832189
ENSG00000270204-chr11:114290607:A:T	-0.0102302	-0.00884133	-0.0053614	rs1894031	0.0744719	0.04277	0.0351199	0.661374	0.63827	0.825728
ENSG00000270204-chr11:114290954:C:G	0.0100148	0.0027167	0.00619811	rs2852427	0.0484352	0.0151893	0.0200099	0.643823	0.65793	0.803005
ENSG00000270204-chr11:114291799:A:G	-7.50447e-05	-0.00175652	0.000129459	rs2244175	0.0320744	0.0108325	0.0086696	0.702236	0.663661	0.896697
ENSG00000270204-chr11:114292145:T:C	-0.00290462	-0.00251841	-0.00152194	rs77602080	0.0612171	0.0319057	0.027829	0.682712	0.673758	0.855482
ENSG00000270204-chr11:114292158:T:C	-0.000563093	-0.000490224	-0.000295056	rs73566515	0.0566462	0.0279154	0.0252621	0.690235	0.687055	0.866222
ENSG00000270204-chr11:114292721:A:G	0.0100346	0.00272113	0.00621011	rs11214934	0.0484727	0.0151981	0.0200319	0.643713	0.657844	0.802844
ENSG00000270204-chr11:114293049:T:C	0.0146657	-1.03546e-05	0.00935427	rs2847492	0.062607	0.016596	0.0275371	0.624137	0.672938	0.777378
ENSG00000270204-chr11:114293282:A:G	0.0100341	0.00272103	0.00620984	rs2852432	0.0484719	0.0151979	0.0200314	0.643715	0.657846	0.802848
ENSG00000270204-chr11:114293557:A:G	-0.00289575	-0.00282974	-0.00155209	rs67174547	0.041609	0.014494	0.0166031	0.69098	0.652162	0.864776
ENSG00000270204-chr11:114294254:A:G	0.00156567	0.00135558	0.000820446	rs2852431	0.0620904	0.0327198	0.0283243	0.686042	0.680863	0.859692
ENSG00000270204-chr11:114294503:G:T	-0.0356038	-0.0214706	-0.0197804	rs11214936	0.0999953	0.065798	0.0458944	0.567801	0.573432	0.699152
ENSG00000270204-chr11:114294627:A:G	0.00105277	0.000915871	0.00055163	rs2444988	0.0572767	0.0284664	0.0256169	0.688674	0.684059	0.864013
ENSG00000270204-chr11:114295504:A:C	-0.000759261	-0.000659699	-0.000397825	rs112682272	0.0581831	0.0292693	0.0261274	0.689177	0.685563	0.864491
ENSG00000270204-chr11:114295772:A:G	0.0182835	0.0118794	0.0101219	rs79173593	0.0641221	0.0317141	0.0284035	0.611878	0.573938	0.75284
ENSG00000270204-chr11:114296220:A:T	-0.0129623	-0.00257607	-0.00799682	rs4646335	0.0583522	0.0170371	0.0258976	0.636177	0.661862	0.79425
ENSG00000270204-chr11:114296754:T:C	-0.109231	-0.024963	-0.065374	rs3819100	0.147611	0.035495	0.0685516	0.319541	0.357238	0.357718
ENSG00000270204-chr11:114297217:G:C	0.00464871	0.0018395	0.00290456	rs2256292	0.0368533	0.0117655	0.0128195	0.677785	0.672761	0.850877
ENSG00000270204-chr11:114297277:G:A	0.000862392	0.000382845	0.000525256	rs2301128	0.0339553	0.0119735	0.0104443	0.701555	0.69994	0.889498
ENSG00000270204-chr11:114297639:C:T	-0.000759261	-0.000659699	-0.000397825	rs2301129	0.0581831	0.0292693	0.0261274	0.689177	0.685563	0.864491
ENSG00000270204-chr11:114298316:A:G	0.0114123	0.000934372	0.00727524	rs1941404	0.0532726	0.0136591	0.0226045	0.637001	0.684496	0.796065
ENSG00000270204-chr11:114298591:T:C	-0.000759261	-0.000659699	-0.000397825	rs1894030	0.0581831	0.0292693	0.0261274	0.689177	0.685563	0.864491
ENSG00000270204-chr11:114298738:T:C	0.00162439	0.00141278	0.000851141	rs949372	0.0576936	0.0288245	0.0258508	0.686976	0.680683	0.861674
ENSG00000270204-chr11:114299743:G:A	0.00423966	0.00170643	0.00265164	rs2852426	0.0361314	0.0115131	0.0123093	0.6808	0.675468	0.855569
ENSG00000270204-chr11:114300525:C:A	0.0174607	0.0122781	0.00955205	rs10891645	0.0628704	0.0322279	0.0275117	0.615017	0.569737	0.755692
ENSG00000270204-chr11:114300607:T:TGAGA	-0.000838718	-0.000731595	-0.000439525	rs76672385	0.055465	0.0268733	0.0245958	0.689899	0.685679	0.866035
ENSG00000270204-chr11:114301172:T:C	0.00213483	0.00184903	0.00111866	rs2847484	0.0619146	0.0325519	0.0282243	0.684629	0.677984	0.857895
ENSG00000270204-chr11:114301788:A:G	0.00234728	0.00207529	0.00131263	rs2155806	0.0344539	0.0129344	0.0106991	0.694747	0.667617	0.872788
ENSG00000270204-chr11:114301910:G:A	0.00118225	0.000962847	0.000633978	rs76511793	0.0447529	0.0210105	0.0173153	0.692186	0.68623	0.871214
ENSG00000270204-chr11:114301938:G:A	-0.00334925	0.00149781	-0.00232086	rs11214938	0.0462807	0.0187581	0.0181683	0.68043	0.671327	0.859505
ENSG00000270204-chr11:114302324:A:C	0.0154429	0.00818848	0.00887444	rs1894032	0.0573749	0.0233844	0.0251053	0.620061	0.589822	0.763629
ENSG00000270204-chr11:114302647:A:C	0.0147383	0.00800395	0.00844892	rs949374	0.0562836	0.0233246	0.0244564	0.623624	0.593241	0.768716
ENSG00000270204-chr11:114303088:C:T	-0.00076029	0.00173081	-0.00069768	rs1941401	0.0412626	0.0177924	0.0149389	0.692989	0.672308	0.877676
ENSG00000270204-chr11:114303113:A:G	-0.00076029	0.00173081	-0.00069768	rs1941400	0.0412626	0.0177924	0.0149389	0.692989	0.672308	0.877676
ENSG00000270204-chr11:114304035:C:T	-0.00076029	0.00173081	-0.00069768	rs17116804	0.0412626	0.0177924	0.0149389	0.692989	0.672308	0.877676
ENSG00000270204-chr11:114304998:AC:A	-0.000735123	0.00174008	-0.000682655	rs150833191	0.041256	0.0177987	0.0149348	0.693103	0.672225	0.877832
ENSG00000270204-chr11:114305311:C:T	-0.00172432	-0.0014983	-0.000903481	rs139544162	0.0584687	0.0295071	0.0262869	0.686491	0.680096	0.860892
ENSG00000270204-chr11:114305921:C:T	0.0136426	0.00729327	0.00783232	rs112149532	0.0554922	0.022759	0.0240777	0.630945	0.603985	0.780156
ENSG00000270204-chr11:114306371:T:G	0.00462125	0.00404797	0.00242247	rs149920660	0.0560992	0.0272001	0.0249294	0.678084	0.658992	0.849344
ENSG00000270204-chr11:114306814:G:GT	-0.000741632	0.0017366	-0.000686434	rs35001862	0.0412446	0.0177927	0.0149266	0.693076	0.672262	0.877799
ENSG00000270204-chr11:114307131:T:G	-0.0137261	-0.00781695	-0.00792817	rs1941399	0.051261	0.0208968	0.0214847	0.621131	0.579619	0.760156
ENSG00000270204-chr11:114307215:G:C	-0.000742896	0.00173628	-0.000687202	rs7483981	0.0412466	0.0177929	0.014928	0.69307	0.672264	0.87779
ENSG00000270204-chr11:114307334:C:G	-0.0207135	-0.0134845	-0.0115792	rs1941398	0.0594521	0.0274451	0.0255559	0.578627	0.513315	0.694901
ENSG00000270204-chr11:114307673:T:TC	-0.0002407	-0.00176628	5.96308e-05	rs34246308	0.0389448	0.0165543	0.0134957	0.699008	0.673046	0.882221
ENSG00000270204-chr11:114307819:G:A	-0.0382662	-0.0166552	-0.0221062	rs2604279	0.0866997	0.0319471	0.0407077	0.519392	0.494	0.625782
ENSG00000270204-chr11:114308358:A:G	-0.000217711	-0.00175463	7.30748e-05	rs2604278	0.0389597	0.0165619	0.0135052	0.698898	0.673192	0.882357
ENSG00000270204-chr11:114308380:T:A	0.00186076	0.000924385	0.00109449	rs2604277	0.0377365	0.0149313	0.0130311	0.693288	0.689972	0.875547
ENSG00000270204-chr11:114308686:T:C	-0.0189478	-0.0163386	-0.00993006	rs73566536	0.0908244	0.0549244	0.0438209	0.63578	0.599869	0.78975
ENSG00000270204-chr11:114308979:T:C	-0.0136893	-0.00777653	-0.00791122	rs2852447	0.0512031	0.0208206	0.0214572	0.621331	0.579946	0.760446
ENSG00000270204-chr11:114309579:ATC:A	-0.00881763	-0.00532028	-0.00498779	NA	0.0511312	0.0326964	0.0195532	0.652672	0.653756	0.814387
ENSG00000270204-chr11:114309607:G:A	0.000424753	0.000367991	0.000222569	rs2852446	0.0609887	0.0317532	0.0277057	0.689185	0.68668	0.863931
ENSG00000270204-chr11:114309947:T:C	-0.015771	-0.0136138	-0.0082644	rs61904724	0.0841821	0.04991	0.0402797	0.644427	0.61172	0.801783
ENSG00000270204-chr11:114310092:G:T	-0.00485055	-0.00347434	-0.00279283	rs2852445	0.037637	0.0144709	0.0130799	0.678394	0.641752	0.84491
ENSG00000270204-chr11:114310801:T:C	0.00802681	0.00283083	0.0048447	rs55813122	0.0469824	0.0161793	0.019294	0.660062	0.661623	0.8269
ENSG00000270204-chr11:114310885:A:C	-0.00517802	-0.00312471	-0.002885	rs2604276	0.0667152	0.0427766	0.0292992	0.674997	0.674369	0.845186
ENSG00000270204-chr11:114311294:C:G	-0.0204588	-0.0176313	-0.0107237	rs58180722	0.0946785	0.0579928	0.0459041	0.632574	0.59626	0.785448
ENSG00000270204-chr11:114311785:C:T	-0.0125322	-0.00716395	-0.00725452	rs2852425	0.049586	0.0200185	0.020544	0.628422	0.58811	0.770788
ENSG00000270204-chr11:114311885:C:T	0.011747	0.00696698	0.00656919	rs3741303	0.0624043	0.0318156	0.0277863	0.650154	0.640051	0.812333
ENSG00000270204-chr11:114311948:A:G	-0.000772814	0.00172797	-0.000705333	rs11214940	0.0412873	0.0177965	0.0149561	0.692928	0.672325	0.877586
ENSG00000270204-chr11:114312587:A:G	0.0163119	0.00561267	0.00975278	rs4646337	0.0612493	0.0203376	0.0274915	0.617995	0.619689	0.765454
ENSG00000270204-chr11:114312721:G:A	0.0137628	0.00734828	0.00790213	rs11569688	0.0556224	0.0228291	0.0241461	0.630207	0.603306	0.779097
ENSG00000270204-chr11:114313413:G:A	0.0261842	0.0125095	0.0150713	rs10891646	0.072665	0.0286455	0.0334277	0.570144	0.542674	0.694927
ENSG00000270204-chr11:114313865:G:C	-0.00120852	0.00154652	-0.000961746	rs76634920	0.042009	0.0177538	0.0155011	0.691081	0.673971	0.874895
ENSG00000270204-chr11:114314026:C:T	0.00526979	0.00456639	0.00276126	rs138735575	0.0641458	0.0343409	0.0294526	0.675763	0.661114	0.84588
ENSG00000270204-chr11:114314301:G:A	0.0100986	0.00559063	0.00569992	rs11214941	0.060118	0.030409	0.0264968	0.656365	0.65151	0.821433
ENSG00000270204-chr11:114315508:T:C	0.0213042	0.00906533	0.0124567	rs7358439	0.0672479	0.0245669	0.0306815	0.593437	0.577943	0.728755
ENSG00000270204-chr11:114315923:T:C	0.0255573	0.01049	0.0149412	rs10891647	0.0733468	0.0262854	0.0339471	0.57514	0.561101	0.703571
ENSG00000270204-chr11:114316038:G:T	-0.0184147	-0.0155181	-0.00971526	rs73012781	0.0717742	0.0413031	0.0319	0.619388	0.566728	0.76262
ENSG00000270204-chr11:114316110:G:A	0.0086691	0.00783453	0.00451823	rs74662815	0.0600265	0.0349668	0.0256597	0.662176	0.635044	0.826466
ENSG00000270204-chr11:114316188:G:A	0.0137064	0.00669919	0.00794669	rs34578376	0.056283	0.0220253	0.0246379	0.631539	0.611305	0.782311
ENSG00000270204-chr11:114317066:A:G	0.0247417	0.0144926	0.0139801	rs7941249	0.0654158	0.0284858	0.0290261	0.561405	0.504027	0.674076
ENSG00000270204-chr11:114317175:T:C	0.0157351	0.00969768	0.00893838	rs6589423	0.0539696	0.0232299	0.0228635	0.609578	0.555726	0.741125
ENSG00000270204-chr11:114317535:T:C	0.00960372	0.00828596	0.00503768	rs1540089	0.0783994	0.0466109	0.0374046	0.664953	0.646927	0.830798
ENSG00000270204-chr11:114317593:AT:A	-0.0153726	-0.00927035	-0.00858219	NA	0.0694487	0.0450845	0.0301407	0.633917	0.635979	0.789652
ENSG00000270204-chr11:114317742:C:T	-0.00246074	-0.00150823	-0.00143464	rs949370	0.0358197	0.013706	0.0117183	0.69171	0.681084	0.87205
ENSG00000270204-chr11:114317837:T:C	0.010426	0.0099029	0.00537072	rs949371	0.0645262	0.0392414	0.0279063	0.65574	0.622874	0.816787
ENSG00000270204-chr11:114317924:G:T	-0.010668	-0.00776528	-0.00584214	rs7945394	0.0524371	0.025638	0.0218118	0.647674	0.60917	0.80277
ENSG00000270204-chr11:114318186:A:G	6.99403e-05	-0.00127508	0.000204852	rs144364858	0.0495555	0.0242171	0.0202354	0.693088	0.680445	0.87232
ENSG00000270204-chr11:114318208:A:G	0.00537903	0.00464536	0.00282036	rs2604275	0.0698352	0.0394703	0.0326658	0.675699	0.663865	0.845463
ENSG00000270204-chr11:114318645:C:T	0.00262437	-1.42791e-06	0.00175831	rs1941397	0.0343343	0.0106189	0.0107782	0.688436	0.698407	0.874389
ENSG00000270204-chr11:114318669:G:A	5.91071e-06	5.14014e-06	3.09705e-06	rs187066813	0.0574031	0.0285843	0.0256886	0.691473	0.690022	0.867687
ENSG00000270204-chr11:114318808:C:T	0.0151824	0.0132283	0.00794797	rs112815647	0.0780227	0.0513798	0.0351099	0.644681	0.618912	0.802942
ENSG00000270204-chr11:114319303:AT:A	0.00239551	0.00241083	0.00129424	NA	0.0400115	0.0131959	0.0156479	0.694778	0.657247	0.870698
ENSG00000270204-chr11:114319655:C:T	0.0132698	0.00664108	0.00770796	rs11214942	0.0538402	0.0214127	0.0231193	0.630207	0.609072	0.779482
ENSG00000270204-chr11:114319699:T:C	0.00262352	-7.92567e-06	0.00175797	rs1941396	0.0343533	0.0105856	0.010799	0.688497	0.698317	0.874556
ENSG00000270204-chr11:114320215:T:G	0.00263206	2.64787e-06	0.00176193	rs2604274	0.0343948	0.0106465	0.0108248	0.688412	0.698456	0.874335
ENSG00000270204-chr11:114320294:A:G	0.00310885	0.000538062	0.00202509	rs2847476	0.0348055	0.0107635	0.0112286	0.686451	0.701714	0.869169
ENSG00000270204-chr11:114320546:C:T	-0.00293582	0.000301048	-0.0019884	rs10891648	0.0354623	0.0110545	0.0114953	0.684868	0.689931	0.869962
ENSG00000270204-chr11:114320574:C:G	0.00310567	0.000537318	0.00202308	rs949373	0.0347994	0.0107619	0.0112241	0.686474	0.701731	0.869205
ENSG00000270204-chr11:114321378:A:G	-0.0102511	-0.00979679	-0.0053461	rs2852439	0.050084	0.0269102	0.0195384	0.64424	0.576793	0.790185
ENSG00000270204-chr11:114321410:C:G	0.0148794	0.00897312	0.0083936	rs7929497	0.0595576	0.0389045	0.0240224	0.620313	0.62328	0.767235
ENSG00000270204-chr11:114321410:CAGCTGTG:C	-0.00239353	-0.00144395	-0.00134937	rs144262762	0.0464839	0.0291645	0.017007	0.685077	0.684164	0.860958
ENSG00000270204-chr11:114321741:G:A	-0.00698946	-0.00535104	-0.00381026	rs11214944	0.0472318	0.0217915	0.0188995	0.667053	0.633297	0.831519
ENSG00000270204-chr11:114321822:G:A	-0.00882251	-0.00843702	-0.00461216	rs2852440	0.0479001	0.0250409	0.0184392	0.653064	0.591172	0.804176
ENSG00000270204-chr11:114321953:T:C	0.00256407	3.36667e-05	0.00171422	rs1941393	0.0342248	0.0106173	0.0107051	0.689051	0.699473	0.875142
ENSG00000270204-chr11:114323580:C:T	-0.00387398	-0.00236715	-0.00216292	rs17546068	0.0512159	0.0259745	0.0211699	0.680234	0.675338	0.854122
ENSG00000270204-chr11:114323620:C:G	0.00203317	-0.000426272	0.00140787	rs2847475	0.0335978	0.0104074	0.010151	0.691696	0.690316	0.88119
ENSG00000270204-chr11:114323980:A:G	0.00597604	0.00315705	0.00361165	rs7940850	0.0386617	0.013537	0.0139983	0.669198	0.646109	0.833374
ENSG00000270204-chr11:114324022:G:A	-0.00649152	-0.00709851	-0.00329337	rs2852441	0.0453721	0.0236377	0.0168361	0.666454	0.607691	0.82469
ENSG00000270204-chr11:114324028:T:C	-0.00774276	-0.00710635	-0.00409111	rs2852442	0.0462788	0.0234159	0.017722	0.660259	0.608088	0.816958
ENSG00000270204-chr11:114324134:G:C	0.00589813	0.00309868	0.00356959	rs11214945	0.0385298	0.0134207	0.013917	0.669756	0.647051	0.834297
ENSG00000270204-chr11:114324166:C:T	0.0146947	0.00796886	0.00857021	rs11214946	0.051938	0.0202406	0.0219393	0.613343	0.570017	0.747708
ENSG00000270204-chr11:114324302:GA:G	0.0120283	0.00725615	0.00680496	NA	0.0548788	0.035546	0.0214934	0.633973	0.63613	0.786632
ENSG00000270204-chr11:114324470:T:C	0.00589576	0.00309789	0.00356816	rs10789996	0.0385252	0.0134192	0.0139139	0.669772	0.647064	0.83432
ENSG00000270204-chr11:114324655:C:T	0.00332123	0.00288401	0.00174019	rs139126731	0.0600825	0.0308756	0.0271882	0.681718	0.671003	0.854289
ENSG00000270204-chr11:114324895:G:A	-0.000932489	-0.00080914	-0.000488591	rs184547174	0.0594108	0.0303525	0.026818	0.688343	0.684388	0.863151
ENSG00000270204-chr11:114324977:T:C	-0.001915	0.00107171	-0.00138813	rs10789997	0.0343614	0.0109443	0.0105249	0.689988	0.674929	0.880682
ENSG00000270204-chr11:114325268:A:G	-0.00240632	0.000794522	-0.00168586	rs10891649	0.0350231	0.0110453	0.0110657	0.687272	0.680127	0.875364
ENSG00000270204-chr11:114325352:A:G	-0.0134713	-0.00592633	-0.00805837	rs2847474	0.0514604	0.0179102	0.0218331	0.622269	0.600617	0.765214
ENSG00000270204-chr11:114325842:C:A	-0.00210805	-0.00183134	-0.00110454	rs117371131	0.0588456	0.0298306	0.026498	0.685347	0.677905	0.859311
ENSG00000270204-chr11:114326421:C:T	0.00320299	0.00277898	0.00167825	rs147629089	0.0607678	0.0314917	0.0275746	0.681956	0.671933	0.85453
ENSG00000270204-chr11:114326433:G:A	-0.00434224	-0.00310572	-0.00240289	rs73002231	0.0432028	0.0187728	0.0165551	0.68047	0.661047	0.853647
ENSG00000270204-chr11:114326615:C:T	-0.00247795	0.000769677	-0.00173073	rs1970723	0.0351424	0.0110858	0.0111526	0.686796	0.680501	0.8745
ENSG00000270204-chr11:114326782:A:G	-0.00879329	-0.0084225	-0.0045954	rs2604297	0.0478682	0.0250205	0.0184193	0.653229	0.591309	0.804411
ENSG00000270204-chr11:114326902:G:GA	-0.00350515	-0.00211397	-0.00195919	NA	0.0546208	0.0347966	0.0220374	0.679796	0.679053	0.852626
ENSG00000270204-chr11:114327560:T:A	-0.0146198	-0.00674022	-0.00868494	rs2604298	0.0528532	0.0188812	0.0225968	0.61527	0.588083	0.754124
ENSG00000270204-chr11:114328043:C:T	-0.00442181	-0.00313781	-0.00244951	rs4938089	0.043351	0.0188334	0.0166547	0.680082	0.660719	0.853101
ENSG00000270204-chr11:114328044:A:G	-0.00240281	0.000782608	-0.00168245	rs10891651	0.0350144	0.0110627	0.0110599	0.687321	0.680432	0.875365
ENSG00000270204-chr11:114328231:C:G	-0.00206297	-0.00179418	-0.00108094	rs113966560	0.0579308	0.0290228	0.0259833	0.685694	0.678092	0.85992
ENSG00000270204-chr11:114328425:C:T	-0.00171222	-0.00148362	-0.000897186	rs117528695	0.0611908	0.0319184	0.0278181	0.685866	0.680144	0.859612
ENSG00000270204-chr11:114328491:A:G	-0.00617555	-0.00284248	-0.00377799	rs2604299	0.0392806	0.013283	0.0144435	0.667427	0.652868	0.832737
ENSG00000270204-chr11:114328518:T:A	-0.00617599	-0.00284262	-0.00377825	rs2847473	0.0392814	0.0132833	0.0144441	0.667423	0.652865	0.832732
ENSG00000270204-chr11:114329081:T:C	-0.00840086	-0.00345781	-0.00513445	rs2852444	0.0434764	0.0144569	0.0171355	0.652773	0.641796	0.811592
ENSG00000270204-chr11:114329236:A:C	-0.00840258	-0.00345834	-0.0051355	rs2604300	0.0434794	0.0144578	0.0171373	0.652762	0.641786	0.811575
ENSG00000270204-chr11:114329279:G:A	-0.000111005	-4.47175e-05	-6.61463e-05	rs77816117	0.0385283	0.0157231	0.0135123	0.700613	0.699537	0.885896
ENSG00000270204-chr11:114329637:G:A	-0.0216959	-0.0130781	-0.0121838	rs3133235	0.0694723	0.0459683	0.0291393	0.589022	0.593843	0.723161
ENSG00000270204-chr11:114329880:A:G	-0.0090677	-0.00426085	-0.00546475	rs60237448	0.0441462	0.0154412	0.0175201	0.648544	0.627363	0.803188
ENSG00000270204-chr11:114329948:A:G	-0.0221283	-0.0133384	-0.0124235	rs59752276	0.0700745	0.0463933	0.0294448	0.587163	0.592095	0.720576
ENSG00000270204-chr11:114330153:T:TTATTAA	-0.00114316	-0.00119614	-0.000624562	rs57220096	0.0376801	0.0113941	0.0142193	0.702174	0.680862	0.886127
ENSG00000270204-chr11:114330231:C:T	-0.00921338	-0.00430876	-0.00555219	rs2852429	0.0443996	0.0155183	0.0176759	0.647616	0.626554	0.801854
ENSG00000270204-chr11:114330275:TAA:T	-0.00972631	-0.00527934	-0.0057576	rs35147511	0.0446032	0.0167255	0.0177058	0.643905	0.609978	0.793401
ENSG00000270204-chr11:114330318:A:G	0.00192829	0.00166375	0.00101216	rs61904747	0.0706944	0.0404253	0.0331882	0.683837	0.679203	0.855718
ENSG00000270204-chr11:114330453:CA:C	-0.0342575	-0.0206443	-0.0191307	rs11328017	0.0854522	0.0571827	0.0370562	0.538838	0.546598	0.654159
ENSG00000270204-chr11:114330518:A:G	-0.0161318	-0.00724099	-0.00958015	rs2604293	0.055128	0.0195236	0.0238712	0.606728	0.580499	0.742214
ENSG00000270204-chr11:114330799:GA:G	-0.00442163	-0.00313774	-0.0024494	rs139065870	0.0433509	0.0188333	0.0166546	0.680083	0.66072	0.853102
ENSG00000270204-chr11:114331242:A:C	-0.00735167	-0.00644863	-0.00393723	rs2852430	0.0447255	0.0217336	0.0169559	0.662466	0.612454	0.820185
ENSG00000270204-chr11:114331558:C:T	0.00247344	0.00214424	0.00129603	rs73002254	0.0610798	0.0318001	0.0277536	0.683896	0.676109	0.857059
ENSG00000270204-chr11:114331646:GCA:G	0.00214123	0.00217783	0.0011603	rs1491550621	0.0394069	0.0127232	0.015282	0.696485	0.661207	0.873843
ENSG00000270204-chr11:114331648:A:G	-0.0199239	-0.0120109	-0.0112003	rs2509620	0.0669888	0.0442093	0.0278765	0.596838	0.601197	0.734085
ENSG00000270204-chr11:114331844:T:C	0.0151267	0.00825652	0.00880288	rs7116406	0.0524536	0.0207425	0.0221948	0.610455	0.567517	0.743782
ENSG00000270204-chr11:114332558:C:T	-0.017507	-0.0158017	-0.00912806	rs11214951	0.0674844	0.0395995	0.029086	0.616889	0.554446	0.756273
ENSG00000270204-chr11:114332729:CT:C	-0.0110605	-0.00667296	-0.00626004	NA	0.0535564	0.0345615	0.0207954	0.639371	0.641215	0.794559
ENSG00000270204-chr11:114332797:G:A	-0.0024902	-0.00218463	-0.00130557	rs12786668	0.0534699	0.0250701	0.0234638	0.685684	0.674375	0.860546
ENSG00000270204-chr11:114333462:T:C	-0.00689037	-0.00652304	-0.0036308	rs2852422	0.0444023	0.0219085	0.0166193	0.664886	0.611115	0.822939
ENSG00000270204-chr11:114334057:A:G	-0.00234839	0.000651838	-0.00163447	rs10789998	0.0347348	0.0109514	0.0108997	0.688214	0.68369	0.876338
ENSG00000270204-chr11:114334489:G:A	-0.00235186	0.000651291	-0.00163669	rs10891652	0.0347416	0.0109526	0.0109048	0.68819	0.683692	0.876299
ENSG00000270204-chr11:114335164:G:A	0.00411332	0.00356961	0.00215521	rs118148429	0.0613719	0.0319691	0.0279069	0.679281	0.666687	0.850862
ENSG00000270204-chr11:114335409:G:A	-0.00753744	-0.00297911	-0.00463723	rs2604292	0.042006	0.0138593	0.0162022	0.657871	0.651024	0.819966
ENSG00000270204-chr11:114335421:G:A	-0.00442021	-0.00313716	-0.00244856	rs11530541	0.0433487	0.0188323	0.0166531	0.68009	0.660726	0.853112
ENSG00000270204-chr11:114335657:G:T	-0.00442021	-0.00313716	-0.00244856	rs11559525	0.0433487	0.0188323	0.0166531	0.68009	0.660726	0.853112
ENSG00000270204-chr11:114335854:A:G	-0.00442021	-0.00313716	-0.00244856	rs11560848	0.0433487	0.0188323	0.0166531	0.68009	0.660726	0.853112
ENSG00000270204-chr11:114335957:A:G	-0.00442021	-0.00313716	-0.00244856	rs11533178	0.0433487	0.0188323	0.0166531	0.68009	0.660726	0.853112
ENSG00000270204-chr11:114336421:C:T	-0.00257113	0.000266397	-0.00174494	rs4938091	0.0347045	0.0108605	0.0109758	0.687861	0.69207	0.874434
ENSG00000270204-chr11:114336547:A:C	-0.00237583	0.000646358	-0.00165212	rs4938092	0.0347765	0.010959	0.0109302	0.688018	0.683728	0.876015
ENSG00000270204-chr11:114336587:AAGAG:A	-0.00233473	0.000654469	-0.00162569	rs71063561	0.034713	0.0109473	0.0108838	0.688311	0.683673	0.876497
ENSG00000270204-chr11:114336660:A:G	-0.00210805	-0.00183134	-0.00110454	rs117558849	0.0588456	0.0298306	0.026498	0.685347	0.677905	0.859311
ENSG00000270204-chr11:114336891:T:C	-0.00713874	-0.00607776	-0.00384846	rs2604291	0.0443887	0.0211948	0.0168478	0.663981	0.617285	0.823186
ENSG00000270204-chr11:114336923:C:T	-0.0025343	0.000305631	-0.00172462	rs4938093	0.0346558	0.010817	0.0109367	0.688051	0.691299	0.874915
ENSG00000270204-chr11:114336931:A:AG	-0.00253323	0.000305837	-0.00172393	rs35688671	0.0346538	0.0108166	0.0109353	0.688059	0.691298	0.874928
ENSG00000270204-chr11:114336961:CT:C	-0.00253388	0.000305717	-0.00172435	rs35750358	0.0346551	0.0108168	0.0109362	0.688054	0.691299	0.87492
ENSG00000270204-chr11:114337029:G:A	-0.00348908	-0.00230856	-0.00195776	rs11560849	0.0418548	0.0176042	0.0157566	0.684716	0.671026	0.86085
ENSG00000270204-chr11:114337300:C:CAG	-0.00252318	-0.00255488	-0.00136553	rs71063562	0.0400047	0.0131485	0.0156425	0.694371	0.653655	0.869232
ENSG00000270204-chr11:114337388:G:A	-0.0118918	-0.00527251	-0.0071392	rs3100691	0.0489278	0.0170097	0.0203736	0.631286	0.610918	0.778337
ENSG00000270204-chr11:114337408:A:G	-0.000612316	0.000290047	-0.000432205	rs7951064	0.0372632	0.0145582	0.0126784	0.698545	0.695038	0.885316
ENSG00000270204-chr11:114337595:G:A	-0.00459562	-0.00277219	-0.0025879	rs2444989	0.0488423	0.0308644	0.0184385	0.675316	0.675019	0.847322
ENSG00000270204-chr11:114337772:C:A	-0.00442021	-0.00313716	-0.00244856	rs73002276	0.0433487	0.0188323	0.0166531	0.68009	0.660726	0.853112
ENSG00000270204-chr11:114337889:A:T	-0.0118887	-0.0052715	-0.00713733	rs2212639	0.0489227	0.0170083	0.0203707	0.631304	0.610934	0.778363
ENSG00000270204-chr11:114337918:T:C	-0.00869535	-0.00755225	-0.00464818	rs2847483	0.0470692	0.0235454	0.0182717	0.654608	0.600684	0.808048
ENSG00000270204-chr11:114337947:T:C	-0.00713874	-0.00607776	-0.00384846	rs2847482	0.0443887	0.0211948	0.0168478	0.663981	0.617285	0.823186
ENSG00000270204-chr11:114337990:G:A	-0.00378902	-0.000254193	-0.00249753	rs11214954	0.0365263	0.0109614	0.0123999	0.680474	0.70029	0.86167
ENSG00000270204-chr11:114338057:C:T	-0.00355582	-0.00233408	-0.00199715	rs139278349	0.0419766	0.0176507	0.0158401	0.684386	0.670752	0.860383
ENSG00000270204-chr11:114338066:G:A	-0.00869568	-0.00755241	-0.00464837	rs2852434	0.0470697	0.0235456	0.018272	0.654606	0.600683	0.808045
ENSG00000270204-chr11:114338167:C:T	-0.00385274	-0.00290739	-0.00211543	rs150863196	0.0424181	0.0184274	0.0160268	0.682896	0.663083	0.85707
ENSG00000270204-chr11:114338175:C:T	-0.00355811	-0.00233497	-0.0019985	rs11214955	0.0419798	0.017652	0.0158423	0.684375	0.670743	0.860367
ENSG00000270204-chr11:114338176:G:A	-0.00233089	0.00065505	-0.00162324	rs12222732	0.0347051	0.0109458	0.0108779	0.688337	0.683672	0.87654
ENSG00000270204-chr11:114338272:G:A	-0.0082867	-0.0117607	-0.00378775	rs117742349	0.0647833	0.041165	0.02718	0.658631	0.605326	0.817586
ENSG00000270204-chr11:114338509:CAGTATT:C	-0.00967807	-0.00785546	-0.00523234	rs4019843	0.0485966	0.0241511	0.0192893	0.649543	0.599002	0.801648
ENSG00000270204-chr11:114338659:G:T	-0.00289942	-0.00225319	-0.00158825	rs11214956	0.0409363	0.0172987	0.0151056	0.687805	0.670728	0.864709
ENSG00000270204-chr11:114338766:C:T	-0.0118868	-0.00527089	-0.0071362	rs2365879	0.0489197	0.0170074	0.0203689	0.631316	0.610945	0.77838
ENSG00000270204-chr11:114338769:G:A	-0.0170679	-0.0094361	-0.00987732	rs2155804	0.0548792	0.0221279	0.0234978	0.598649	0.551956	0.726348
ENSG00000270204-chr11:114338844:G:A	-0.0118872	-0.00527102	-0.00713648	rs2847480	0.0489206	0.0170076	0.0203694	0.631313	0.610942	0.778376
ENSG00000270204-chr11:114338868:C:A	-0.0118868	-0.00527089	-0.0071362	rs2604289	0.0489197	0.0170074	0.0203689	0.631316	0.610945	0.77838
ENSG00000270204-chr11:114338903:C:T	-0.00969274	-0.00786282	-0.00524075	rs2847479	0.0486158	0.0241617	0.019301	0.64946	0.598929	0.80153
ENSG00000270204-chr11:114339099:C:T	-0.0118864	-0.00527075	-0.00713595	rs2847478	0.048919	0.0170072	0.0203685	0.631319	0.610947	0.778383
ENSG00000270204-chr11:114339819:T:A	-0.00231073	0.0006588	-0.00161029	rs7949162	0.0346715	0.0109396	0.0108532	0.688479	0.68365	0.876773
ENSG00000270204-chr11:114339870:G:A	0.00682859	0.00802304	0.00334293	rs12575500	0.0565446	0.0332654	0.0232477	0.667052	0.627321	0.831135
ENSG00000270204-chr11:114340034:C:T	-0.00725198	-0.0027776	-0.00447538	rs2852435	0.0415952	0.0136441	0.0159358	0.659622	0.655052	0.823068
ENSG00000270204-chr11:114340042:G:A	-0.0072781	-0.00278507	-0.0044913	rs2847485	0.041644	0.0136579	0.0159668	0.659451	0.654909	0.822815
ENSG00000270204-chr11:114340292:A:C	-0.00355763	-0.00233478	-0.00199822	rs57482688	0.0419792	0.0176518	0.0158419	0.684377	0.670745	0.86037
ENSG00000270204-chr11:114340777:T:TCTTTCCTTTC	-0.00795849	-0.00715517	-0.0041854	NA	0.0543195	0.0243443	0.0238049	0.662368	0.609646	0.821208
ENSG00000270204-chr11:114340944:A:C	-0.0021556	0.000956286	-0.0015356	rs7938104	0.034827	0.0111572	0.0108739	0.688525	0.677179	0.877685
ENSG00000270204-chr11:114341208:C:G	0.00712527	0.00651059	0.00374597	rs12805518	0.0481953	0.0245211	0.0190025	0.665272	0.623277	0.827419
ENSG00000270204-chr11:114341280:G:C	-0.00693205	-0.00588704	-0.00373783	rs2852436	0.0442048	0.021141	0.0167388	0.665254	0.62088	0.825668
ENSG00000270204-chr11:114341426:T:G	-0.00361194	-0.00300442	-0.00194919	rs11214957	0.0421822	0.0185602	0.0158102	0.684054	0.661378	0.858185
ENSG00000270204-chr11:114341546:G:C	-0.00570987	-0.00431176	-0.00312134	rs11214958	0.0456246	0.0208002	0.0179572	0.673545	0.647171	0.842373
ENSG00000270204-chr11:114341648:G:A	-0.00212247	0.00096005	-0.00151441	rs10790003	0.0347531	0.0111436	0.0108187	0.688748	0.677184	0.878046
ENSG00000270204-chr11:114341757:G:A	-0.00916628	-0.00423744	-0.00552826	rs2847486	0.0443841	0.015497	0.0176629	0.647885	0.628226	0.802588
ENSG00000270204-chr11:114341830:T:C	-0.00921722	-0.00821988	-0.00488792	rs2847487	0.0483895	0.0250403	0.0188972	0.651655	0.596213	0.803753
ENSG00000270204-chr11:114342358:A:G	-0.00922758	-0.00822519	-0.00489383	rs2604288	0.0484035	0.0250483	0.0189059	0.651598	0.596164	0.803673
ENSG00000270204-chr11:114342410:T:TATA	-0.00369478	-0.00334996	-0.00194659	NA	0.0474816	0.0196212	0.0200324	0.683602	0.656199	0.856518
ENSG00000270204-chr11:114342706:A:G	0.00703259	0.00254238	0.00424201	rs17628836	0.0448163	0.0162818	0.0178383	0.664229	0.667324	0.833197
ENSG00000270204-chr11:114342718:G:C	0.0115643	0.0110131	0.00595852	rs117390565	0.0646214	0.039543	0.0277834	0.650071	0.612198	0.808115
ENSG00000270204-chr11:114343169:C:T	-0.00543502	-0.00544801	-0.00283243	rs2847488	0.0426185	0.0205922	0.0155692	0.673624	0.625332	0.837171
ENSG00000270204-chr11:114343487:A:C	-0.010265	-0.00508187	-0.00612772	rs2852437	0.0458559	0.0165516	0.0185246	0.640869	0.61353	0.790628
ENSG00000270204-chr11:114343515:T:C	-0.0102638	-0.0050815	-0.00612706	rs2847489	0.045854	0.016551	0.0185235	0.640876	0.613536	0.790637
ENSG00000270204-chr11:114343711:T:C	-0.0120725	-0.009527	-0.00648542	rs11214959	0.0573103	0.0296503	0.024412	0.642828	0.598039	0.795463
ENSG00000270204-chr11:114343980:A:G	-0.00543363	-0.00544732	-0.00283164	rs2852438	0.0426162	0.020591	0.0155676	0.673632	0.625339	0.837182
ENSG00000270204-chr11:114344299:T:C	-0.00613855	-0.00470862	-0.00334574	rs7115460	0.0462092	0.0212293	0.0182904	0.671391	0.642029	0.838689
ENSG00000270204-chr11:114344450:C:CA	-0.00614743	-0.00471248	-0.00335088	NA	0.0462264	0.0212367	0.0183016	0.671349	0.641992	0.838631
ENSG00000270204-chr11:114344734:C:T	-0.0102804	-0.00508717	-0.00613689	rs2604287	0.0458818	0.0165596	0.0185403	0.640773	0.613446	0.790492
ENSG00000270204-chr11:114344952:T:A	-0.0160272	-0.00924374	-0.00924278	rs2604286	0.0531829	0.0218745	0.0224944	0.603964	0.554128	0.732843
ENSG00000270204-chr11:114344982:TC:T	-0.00636489	-0.00704111	-0.00321978	rs140996800	0.0452711	0.023555	0.0167695	0.667146	0.608227	0.825684
ENSG00000270204-chr11:114345037:G:T	-0.00212178	0.000960205	-0.00151396	rs4938094	0.0347523	0.0111435	0.0108182	0.688753	0.677183	0.878054
ENSG00000270204-chr11:114345101:T:C	-0.00751872	-0.00594184	-0.00406515	rs4936294	0.0487452	0.0233681	0.0196903	0.664335	0.629085	0.827473
ENSG00000270204-chr11:114345216:G:A	-0.00171222	-0.00148362	-0.000897186	rs75785983	0.0611908	0.0319184	0.0278181	0.685866	0.680144	0.859612
ENSG00000270204-chr11:114345298:G:A	-0.00763166	-0.00603798	-0.00412412	rs4938095	0.0489899	0.0235846	0.019824	0.663774	0.628318	0.826647
ENSG00000270204-chr11:114345659:C:T	0.018338	0.0158022	0.00961822	rs150447806	0.0942287	0.0585393	0.0458524	0.641441	0.611221	0.798244
ENSG00000270204-chr11:114345754:T:TG	0.0276152	0.0259226	0.0142528	NA	0.0788767	0.0496671	0.0338967	0.5656	0.484464	0.680865
ENSG00000270204-chr11:114345785:G:A	-0.010649	-0.00697058	-0.00591803	rs11214960	0.0538369	0.0251549	0.0229019	0.649814	0.620782	0.808092
ENSG00000270204-chr11:114345963:T:TGAAAACTGCTGTGTATTGGTG	-0.00171222	-0.00148362	-0.000897186	rs555884929	0.0611908	0.0319184	0.0278181	0.685866	0.680144	0.859612
ENSG00000270204-chr11:114346252:TATAA:T	-0.00180525	0.00155423	-0.00135929	rs5794910	0.0349655	0.0113932	0.0108108	0.688941	0.663906	0.880345
ENSG00000270204-chr11:114346932:A:G	0.0100698	0.00400249	0.00613695	rs58900966	0.0463771	0.0153552	0.0188902	0.642239	0.632052	0.796152
ENSG00000270204-chr11:114347011:T:G	0.0160715	0.0119615	0.00869945	rs2251578	0.0631437	0.0328313	0.0276709	0.624527	0.576842	0.769237
ENSG00000270204-chr11:114347165:C:T	0.0100729	0.00400338	0.00613883	rs2886495	0.0463828	0.0153566	0.0188935	0.64222	0.632036	0.796125
ENSG00000270204-chr11:114347259:T:A	0.0100655	0.00400122	0.00613436	rs2365880	0.0463697	0.0153531	0.0188858	0.642266	0.632074	0.79619
ENSG00000270204-chr11:114347895:C:T	0.00953107	0.007375	0.00516386	rs2847490	0.051602	0.0251986	0.0213148	0.654016	0.612869	0.811475
ENSG00000270204-chr11:114348328:G:C	0.00564376	0.00442537	0.00307646	rs2847491	0.0443812	0.0199869	0.0171701	0.673784	0.642799	0.841649
ENSG00000270204-chr11:114349076:T:G	-0.00686031	-0.00593187	-0.00359545	rs6589424	0.0690561	0.0385636	0.0321882	0.671339	0.654972	0.839645
ENSG00000270204-chr11:114349717:T:C	0.00517963	0.0018597	0.00324074	rs12295527	0.0379995	0.0122129	0.0135732	0.673398	0.673174	0.845078
ENSG00000270204-chr11:114349815:A:AT	-0.0063888	-0.00554208	-0.00334741	rs34531532	0.0643429	0.034354	0.02954	0.6722	0.653731	0.840906
ENSG00000270204-chr11:114350038:A:G	0.0055533	0.00116071	0.00343022	rs77873009	0.0451297	0.0163674	0.0179992	0.672748	0.688291	0.847735
ENSG00000270204-chr11:114350178:C:T	0.00539031	0.00184177	0.00337881	rs10891653	0.0384846	0.0122583	0.0139021	0.671887	0.673529	0.843133
ENSG00000270204-chr11:114350393:A:T	-0.0172153	-0.00893809	-0.0100541	rs1540091	0.0551933	0.0213765	0.0237493	0.597599	0.55654	0.725937
ENSG00000270204-chr11:114350601:T:C	0.00993551	0.00429714	0.00600936	rs2365881	0.0458181	0.015883	0.0185135	0.642611	0.628404	0.795967
ENSG00000270204-chr11:114350687:C:T	-0.00492879	-0.0042771	-0.00258247	rs7928450	0.0622645	0.0326887	0.0283989	0.676786	0.661999	0.847381
ENSG00000270204-chr11:114350847:C:T	0.0024171	0.00210766	0.00126664	rs191897642	0.0563986	0.0276566	0.0251188	0.685069	0.675658	0.859307
ENSG00000270204-chr11:114351021:G:A	0.00944364	0.00908402	0.0048611	rs12577220	0.0594137	0.0344987	0.0251223	0.657352	0.61975	0.818078
ENSG00000270204-chr11:114351926:G:A	-0.0158988	-0.0133826	-0.00842305	rs67561239	0.0621017	0.0339995	0.0265598	0.621377	0.559858	0.761486
ENSG00000270204-chr11:114351995:C:T	-0.0107656	-0.0029024	-0.00655928	rs138250758	0.0660725	0.0265738	0.0312885	0.656388	0.671023	0.822767
ENSG00000270204-chr11:114352086:G:A	-0.00790197	-0.00335926	-0.00482585	rs3100690	0.0424236	0.0143709	0.016453	0.6555	0.64416	0.815499
ENSG00000270204-chr11:114352209:C:G	-0.0257156	-0.0154985	-0.0144169	rs3133236	0.0744791	0.0495481	0.0315988	0.570767	0.576677	0.697551
ENSG00000270204-chr11:114352855:C:T	-0.0131929	-0.00700754	-0.00775014	rs2852450	0.049704	0.019055	0.020685	0.621729	0.583708	0.760592
ENSG00000270204-chr11:114353560:A:G	-0.00492879	-0.0042771	-0.00258247	rs76428372	0.0622645	0.0326887	0.0283989	0.676786	0.661999	0.847381
ENSG00000270204-chr11:114353825:G:A	-0.00467997	-0.00405498	-0.00245224	rs2604284	0.0635853	0.0339005	0.029146	0.677518	0.664408	0.848304
ENSG00000270204-chr11:114355423:C:T	-0.00676245	-0.00334606	-0.00409205	rs2604283	0.0401501	0.0140902	0.0149771	0.66346	0.643907	0.825645
ENSG00000270204-chr11:114356031:G:A	-0.00658986	-0.00570547	-0.00345309	rs2852449	0.0667639	0.0365206	0.0309001	0.671856	0.654686	0.840403
ENSG00000270204-chr11:114356160:C:CAT	0.013377	0.0115358	0.00703276	rs145524095	0.0916839	0.0580766	0.0449085	0.657978	0.638644	0.82133
ENSG00000270204-chr11:114356503:T:C	-0.00541338	-0.00444163	-0.00292924	rs11214965	0.0439418	0.0198288	0.0168594	0.674932	0.641668	0.842809
ENSG00000270204-chr11:114356941:A:G	-0.00463228	-0.00367599	-0.00252757	rs61904749	0.0425573	0.0186002	0.0160783	0.679193	0.651258	0.850083
ENSG00000270204-chr11:114357396:G:C	-0.00297041	-0.00283423	-0.00157219	rs12226078	0.039874	0.0168929	0.0143179	0.688213	0.66023	0.863213
ENSG00000270204-chr11:114357403:C:T	0.000299307	-0.000372272	0.000239249	rs12226053	0.0367167	0.0141575	0.0123227	0.700583	0.694743	0.888463
ENSG00000270204-chr11:114357430:C:A	-0.00658986	-0.00570547	-0.00345309	rs2604282	0.0667639	0.0365206	0.0309001	0.671856	0.654686	0.840403
ENSG00000270204-chr11:114358483:T:C	0.00739804	0.003412	0.00448889	rs1815964	0.0414284	0.0144587	0.0157966	0.658919	0.643804	0.819899
ENSG00000270204-chr11:114358633:A:G	-0.00457538	-0.0036527	-0.00249399	rs61904759	0.0424947	0.018565	0.0160369	0.679494	0.651505	0.850511
ENSG00000270204-chr11:114359420:T:A	-0.00457392	-0.0036521	-0.00249313	rs9666276	0.0424926	0.018564	0.0160355	0.679502	0.651512	0.850522
ENSG00000270204-chr11:114359632:T:TAATTCTGC	-0.00658986	-0.00570547	-0.00345309	rs55690676	0.0667639	0.0365206	0.0309001	0.671856	0.654686	0.840403
ENSG00000270204-chr11:114359634:A:AC	-0.00658986	-0.00570547	-0.00345309	rs1555020655	0.0667639	0.0365206	0.0309001	0.671856	0.654686	0.840403
ENSG00000270204-chr11:114359828:T:C	0.0062131	0.00537533	0.00325598	rs9666412	0.0673213	0.037087	0.0312244	0.673107	0.65757	0.842116
ENSG00000270204-chr11:114359943:A:G	-0.00547751	-0.00446881	-0.00296685	rs9666945	0.044017	0.0198714	0.0169083	0.674595	0.641388	0.842331
ENSG00000270204-chr11:114359972:G:A	0.0033785	0.00293088	0.00177021	rs115334895	0.0610381	0.0317226	0.0277255	0.681428	0.670992	0.853793
ENSG00000270204-chr11:114360008:AAAAAAACAAAAAAC:A	0.0137728	0.00830686	0.00778133	rs145030131	0.0575199	0.0374713	0.0229023	0.624962	0.627649	0.773633
ENSG00000270204-chr11:114360029:CA:C	-0.00382623	-0.00230762	-0.00213853	NA	0.0549416	0.0350166	0.0222269	0.678659	0.677989	0.851114
ENSG00000270204-chr11:114360140:T:C	-0.00457538	-0.0036527	-0.00249399	rs17116876	0.0424947	0.018565	0.0160369	0.679494	0.651505	0.850511
ENSG00000270204-chr11:114360533:T:C	-0.00463228	-0.00367599	-0.00252757	rs11214966	0.0425573	0.0186002	0.0160783	0.679193	0.651258	0.850083
ENSG00000270204-chr11:114360674:T:G	-0.00194004	-0.00124093	-0.00110605	rs11214967	0.0380994	0.0149959	0.0133199	0.693387	0.684568	0.87472
ENSG00000270204-chr11:114360703:G:A	-0.00635148	-0.00550358	-0.00332799	rs1941394	0.0654691	0.0353836	0.0301758	0.67246	0.655093	0.841265
ENSG00000270204-chr11:114361493:G:T	0.00739349	0.00341077	0.00448619	rs11214968	0.0414176	0.0144561	0.0157895	0.658943	0.643823	0.819931
ENSG00000270204-chr11:114361810:A:G	0.0119782	0.0106396	0.00627443	rs191194845	0.0611405	0.0356858	0.02603	0.645948	0.605668	0.801586
ENSG00000270204-chr11:114362011:A:C	0.00729684	0.00337972	0.00442794	rs7951645	0.0412365	0.0144003	0.0156728	0.659569	0.64436	0.820839
ENSG00000270204-chr11:114362188:CTAATA:C	0.0033785	0.00293088	0.00177021	rs147298344	0.0610381	0.0317226	0.0277255	0.681428	0.670992	0.853793
ENSG00000270204-chr11:114362344:G:A	0.00808708	0.0070199	0.00423703	rs77231840	0.0659589	0.0354572	0.0303975	0.666415	0.642599	0.832591
ENSG00000270204-chr11:114362635:A:C	0.0119194	0.0106068	0.00624153	rs77882974	0.0610398	0.0356296	0.0259707	0.64617	0.605868	0.801888
ENSG00000270204-chr11:114363017:T:C	0.00736452	0.00343982	0.00446469	rs7942429	0.0413248	0.0144659	0.0157288	0.659148	0.643193	0.820042
ENSG00000270204-chr11:114363063:A:G	0.00384488	0.00139331	0.0024309	rs7927378	0.0353231	0.0112463	0.011684	0.682632	0.682677	0.859478
ENSG00000270204-chr11:114363201:C:T	0.0128136	0.00916283	0.00699877	rs71471705	0.0581467	0.0294245	0.0250749	0.640074	0.603876	0.793304
ENSG00000270204-chr11:114363203:G:A	0.00326358	0.000506767	0.00213381	rs12787329	0.0349961	0.0108086	0.0113481	0.684891	0.702435	0.866963
ENSG00000270204-chr11:114364155:C:G	-0.0381851	-0.0328263	-0.0200406	rs74478749	0.130227	0.0848329	0.0648487	0.594732	0.550567	0.734248
ENSG00000270204-chr11:114364299:G:C	0.00827265	0.0071827	0.00433423	rs78305099	0.0659991	0.0354433	0.0304131	0.665705	0.641096	0.831545
ENSG00000270204-chr11:114364566:C:T	-0.0050102	-0.00265239	-0.00303437	rs2852448	0.0371649	0.0130224	0.0129431	0.675681	0.656913	0.844424
ENSG00000270204-chr11:114364582:A:G	0.00745932	0.00373442	0.00449186	rs1941395	0.0412262	0.0147908	0.0156401	0.658444	0.637652	0.817832
ENSG00000270204-chr11:114364599:T:G	0.0101452	0.00696325	0.00556151	rs73016037	0.0597143	0.0301845	0.0262929	0.65674	0.635688	0.820037
ENSG00000270204-chr11:114364742:C:A	0.00192829	0.00166375	0.00101216	rs187245312	0.0706944	0.0404253	0.0331882	0.683837	0.679203	0.855718
ENSG00000270204-chr11:114364968:C:T	-0.0199455	-0.016925	-0.0105237	rs12223585	0.0682198	0.0386627	0.0295944	0.602347	0.53469	0.733971
ENSG00000270204-chr11:114365008:C:T	-0.00646613	-0.00541571	-0.00347503	rs4938096	0.045888	0.0215253	0.0179406	0.669163	0.630625	0.833417
ENSG00000270204-chr11:114365142:G:A	-0.0589578	-0.0522925	-0.0306712	rs4938097	0.114239	0.0729846	0.0511216	0.462375	0.378359	0.543007
ENSG00000270204-chr11:114365146:A:G	0.00667959	0.00578716	0.00349992	rs78285573	0.066027	0.0358341	0.0304819	0.671457	0.653377	0.839853
ENSG00000270204-chr11:114365333:G:T	-0.0385189	-0.0312749	-0.0203828	rs17116884	0.0908875	0.0537168	0.0408912	0.527321	0.452663	0.630716
ENSG00000270204-chr11:114365777:G:A	-0.0240741	-0.0205589	-0.0126663	rs4936295	0.0741732	0.043633	0.0324574	0.584855	0.515171	0.709781
ENSG00000270204-chr11:114365838:C:T	0.00837444	0.0050042	0.00491133	rs17546815	0.042349	0.0164876	0.0162205	0.652738	0.61568	0.805627
ENSG00000270204-chr11:114366290:G:A	-0.00179796	-0.00156338	-0.000942079	rs684121	0.0579448	0.0290424	0.0259918	0.686427	0.679664	0.860898
ENSG00000270204-chr11:114366458:G:A	-0.00179796	-0.00156338	-0.000942079	rs587057	0.0579448	0.0290424	0.0259918	0.686427	0.679664	0.860898
ENSG00000270204-chr11:114367069:G:A	0.000387985	-0.000224887	0.000283285	rs477344	0.0332696	0.0116183	0.00987672	0.703574	0.700063	0.89499
ENSG00000270204-chr11:114367079:C:T	0.00862967	0.0054343	0.0050172	rs6589425	0.042617	0.0170432	0.0163216	0.650998	0.608369	0.801643
ENSG00000270204-chr11:114367189:TTCTC:T	0.000759638	-0.0001005	0.000515637	rs10526738	0.0334148	0.0116363	0.00999154	0.701326	0.70148	0.891582
ENSG00000270204-chr11:114367437:G:A	-0.0304439	-0.0288238	-0.0156714	rs73016052	0.0807964	0.0505195	0.0345872	0.547455	0.457183	0.653326
ENSG00000270204-chr11:114368251:TA:T	0.000623222	-0.000184764	0.000434227	rs34236222	0.0335592	0.0117779	0.0100924	0.701845	0.699929	0.892408
ENSG00000270204-chr11:114368343:A:G	0.0049574	0.00319056	0.00292579	rs10502182	0.0369497	0.0137627	0.0126747	0.676617	0.646308	0.843029
ENSG00000270204-chr11:114368621:C:T	-0.0830214	-0.0611385	-0.0444795	rs73002186	0.129937	0.07243	0.0604247	0.39257	0.320848	0.453819
ENSG00000270204-chr11:114369476:C:T	0.00184901	0.00167978	0.00106547	rs10891654	0.0323397	0.0110482	0.00918792	0.700113	0.672524	0.880669
ENSG00000270204-chr11:114369701:C:T	0.0155981	0.0136631	0.0081576	rs77769902	0.0780263	0.0511726	0.0350876	0.642706	0.614974	0.799987
ENSG00000270204-chr11:114370649:G:A	-0.0182078	-0.0155565	-0.00959904	rs7937929	0.0666152	0.0375372	0.0288462	0.611793	0.547463	0.748092
ENSG00000270204-chr11:114370914:G:T	0.00112262	0.000594738	0.000696621	rs4121639	0.031558	0.0102118	0.00859838	0.703131	0.698248	0.891826
ENSG00000270204-chr11:114371508:C:A	-0.0110629	-0.00959991	-0.00579552	rs142003134	0.0703168	0.0385461	0.0327166	0.655798	0.623852	0.81712
ENSG00000270204-chr11:114371694:C:T	0.00089628	-9.47008e-05	0.000614704	rs12787089	0.0318069	0.0102629	0.00876839	0.702108	0.703195	0.89433
ENSG00000270204-chr11:114371972:C:T	0.0187092	0.0156827	0.00987252	rs75205266	0.0768861	0.0471034	0.034624	0.625934	0.58671	0.774991
ENSG00000270204-chr11:114372268:C:G	-0.0178728	-0.0196751	-0.00891615	rs56088644	0.0674491	0.0417199	0.0276983	0.603049	0.511767	0.730178
ENSG00000270204-chr11:114372445:T:C	0.00196383	0.00118443	0.00110166	rs7106741	0.049803	0.0314922	0.0190966	0.685965	0.684895	0.861451
ENSG00000270204-chr11:114373691:T:C	0.00611214	0.00550095	0.00320256	rs480371	0.0514903	0.0282836	0.0208586	0.671226	0.647408	0.839495
ENSG00000270204-chr11:114373695:G:A	-0.00685733	-0.00592612	-0.00359434	rs142273900	0.0700406	0.0394627	0.032746	0.671501	0.655802	0.839843
ENSG00000270204-chr11:114375471:G:A	0.000941643	-0.000528383	0.000688601	rs2365882	0.0318635	0.0099217	0.0088075	0.7004	0.692146	0.894909
ENSG00000270204-chr11:114377508:G:T	0.00154048	0.000203903	0.00101484	rs11214973	0.0324756	0.0104159	0.00936317	0.697931	0.707769	0.886961
ENSG00000270204-chr11:114378006:T:C	0.00120071	-3.00595e-06	0.000808617	rs2886496	0.0321997	0.010414	0.00909922	0.69984	0.703998	0.890605
ENSG00000270204-chr11:114378159:T:G	0.00107262	-0.000333656	0.000757963	rs10891655	0.0318928	0.00992705	0.00886053	0.700148	0.696747	0.893452
ENSG00000270204-chr11:114378250:C:T	-0.0130359	-0.0137356	-0.00659328	rs10502183	0.0588801	0.0342148	0.0239173	0.630059	0.552833	0.7702
ENSG00000270204-chr11:114379849:G:A	-0.00565103	-0.00627379	-0.00285659	rs7924722	0.0454025	0.0221555	0.0171975	0.671733	0.615058	0.833068
ENSG00000270204-chr11:114380581:T:C	0.0018519	-0.000256031	0.00126859	rs10790005	0.0332432	0.0102753	0.00994392	0.693986	0.695375	0.883935
ENSG00000270204-chr11:114380795:ATCTT:A	0.00245633	0.00122439	0.0014091	rs35308881	0.0476683	0.022921	0.0191246	0.686087	0.68462	0.862929
ENSG00000270204-chr11:114381864:A:T	0.0233962	0.020158	0.0122596	rs139273703	0.097706	0.0595228	0.0473733	0.621799	0.579533	0.769975
ENSG00000270204-chr11:114382264:A:G	0.000308408	0.000267624	0.000161595	rs7932926	0.0592593	0.0302226	0.0267332	0.690017	0.687739	0.865363
ENSG00000270204-chr11:114382836:G:A	0.00163054	0.000106855	0.00108235	rs11214974	0.0328656	0.0105515	0.0096669	0.696747	0.704781	0.885735
ENSG00000270204-chr11:114383302:T:C	0.000308408	0.000267624	0.000161595	rs9888165	0.0592593	0.0302226	0.0267332	0.690017	0.687739	0.865363
ENSG00000270204-chr11:114384022:A:G	0.00168323	0.000184793	0.0011095	rs11214975	0.0328804	0.0105564	0.00968956	0.696616	0.706472	0.885174
ENSG00000270204-chr11:114385461:T:TTTTGA	-0.000560141	-0.000578287	-0.000304838	rs71465283	0.0376862	0.011443	0.0142251	0.70387	0.693844	0.89125
ENSG00000270204-chr11:114386027:C:T	0.0016985	-0.000454782	0.00118503	rs6589426	0.0332037	0.0102905	0.00987494	0.694436	0.690932	0.885518
ENSG00000270204-chr11:114387161:T:C	-0.00740475	-0.00810971	-0.00373474	rs12289682	0.0492073	0.0257273	0.0191614	0.661392	0.599161	0.817369
ENSG00000270204-chr11:114388069:C:T	-0.00626731	-0.00751282	-0.0030888	rs12284545	0.0479516	0.0248134	0.0183835	0.667091	0.604514	0.825522
ENSG00000270204-chr11:114388318:T:A	0.00101772	0.000886621	0.000533296	rs61906267	0.0562961	0.0276026	0.0250644	0.689098	0.684423	0.86478
ENSG00000270204-chr11:114388931:C:T	0.00662374	0.00256283	0.00406714	rs2604296	0.0410823	0.0137584	0.0155865	0.664559	0.660942	0.831267
ENSG00000270204-chr11:114389221:C:G	0.00300248	0.00260753	0.00157318	rs7948417	0.0597205	0.0305713	0.0269866	0.682681	0.672811	0.855627
ENSG00000270204-chr11:114389507:A:G	-0.000875441	-0.00197839	-0.00037235	rs1893260	0.0325383	0.011544	0.00906739	0.706672	0.662295	0.887626
ENSG00000270204-chr11:114389673:CT:C	-0.0143696	-0.00867197	-0.00800243	NA	0.0808197	0.0520824	0.0371781	0.649005	0.64992	0.811001
ENSG00000270204-chr11:114390172:CA:C	-0.00718949	-0.00427582	-0.00407335	rs35775407	0.0475379	0.0205321	0.019352	0.666304	0.648402	0.833501
ENSG00000270204-chr11:114390372:C:T	-0.0664261	-0.057339	-0.0347397	rs140525206	0.123475	0.0814384	0.0557372	0.454918	0.383823	0.536698
ENSG00000270204-chr11:114390444:G:A	-0.0557855	-0.0473437	-0.0292722	rs150458110	0.113503	0.0734811	0.0513911	0.485133	0.415862	0.577264
ENSG00000270204-chr11:114390598:G:GCA	-0.00322701	-0.00292729	-0.00170032	NA	0.0469	0.0191892	0.0197033	0.685708	0.661517	0.86008
ENSG00000270204-chr11:114390774:T:C	0.0674071	0.0689776	0.0340152	rs35109315	0.104277	0.0646047	0.0419522	0.354475	0.230636	0.380154
ENSG00000270204-chr11:114390799:A:C	-0.00642191	-0.00387308	-0.00358828	rs7927567	0.0577633	0.0369562	0.0238596	0.669266	0.6692	0.83852
ENSG00000270204-chr11:114390802:T:A	0.0162113	0.00978922	0.00903934	rs12573990	0.0888907	0.0572263	0.0418994	0.647104	0.648029	0.808463
ENSG00000270204-chr11:114390912:C:T	-0.0557209	-0.0473052	-0.0292366	rs138191744	0.11343	0.0734509	0.0513509	0.485286	0.415998	0.577457
ENSG00000270204-chr11:114391062:C:T	0.0623588	0.0633662	0.0315136	rs34298144	0.101187	0.0632046	0.0409705	0.376124	0.253483	0.409519
ENSG00000270204-chr11:114391925:A:T	-0.0197128	-0.0171502	-0.010319	rs188970848	0.0782277	0.0414925	0.03656	0.61301	0.545346	0.751082
ENSG00000270204-chr11:114392165:A:G	-0.00110664	-0.000299204	-0.000717943	rs2155805	0.0316184	0.00981983	0.00872456	0.70266	0.705787	0.89334
ENSG00000270204-chr11:114392195:G:T	0.0674566	0.0690049	0.0340427	rs4448719	0.1043	0.064609	0.0419649	0.354311	0.230523	0.379947
ENSG00000270204-chr11:114392285:C:T	-0.0557308	-0.0473121	-0.0292419	rs113477775	0.113433	0.0734539	0.0513515	0.485245	0.415962	0.577401
ENSG00000270204-chr11:114392594:G:T	-0.00950604	-0.00777455	-0.00518869	rs2365884	0.0459686	0.0212149	0.0178435	0.647751	0.580012	0.79254
ENSG00000270204-chr11:114392797:T:A	0.0216506	0.021916	0.0110151	rs34645243	0.0746389	0.0496642	0.0314918	0.597951	0.528095	0.728875
ENSG00000270204-chr11:114393138:A:G	-0.00126355	-0.000340165	-0.0008197	rs3887314	0.0317598	0.00983663	0.00885377	0.70154	0.705112	0.891591
ENSG00000270204-chr11:114393297:G:A	-0.00125721	-0.00109391	-0.000658754	rs536442	0.0572199	0.0284134	0.0255847	0.68813	0.68287	0.8633
ENSG00000270204-chr11:114393771:T:C	0.0214587	0.014107	0.0117932	rs76715193	0.0786955	0.0399389	0.0369007	0.615047	0.580987	0.760583
ENSG00000270204-chr11:114394324:G:A	-0.0109983	-0.00663307	-0.00613904	rs9667971	0.0647008	0.0417023	0.0277473	0.652513	0.653454	0.815611
ENSG00000270204-chr11:114394563:G:A	-0.00163594	-0.000452592	-0.00105978	rs12789793	0.0321043	0.00994793	0.00914875	0.698789	0.703033	0.887119
ENSG00000270204-chr11:114394654:C:G	0.0613349	0.0656128	0.0306527	rs71486264	0.101532	0.0640281	0.0403778	0.375143	0.244902	0.406379
ENSG00000270204-chr11:114394946:G:A	0.0613021	0.0655945	0.0306345	rs35165556	0.101518	0.0640247	0.0403691	0.375258	0.244981	0.406525
ENSG00000270204-chr11:114395032:G:A	0.0613289	0.0656093	0.0306494	rs34929307	0.101528	0.0640271	0.0403752	0.375161	0.244915	0.4064
ENSG00000270204-chr11:114395111:A:T	-0.0343231	-0.026622	-0.0183345	rs10891657	0.0748977	0.0400268	0.0324439	0.506694	0.410675	0.59
ENSG00000270204-chr11:114395494:T:C	-0.0453562	-0.0385565	-0.023813	rs75340217	0.101897	0.0658515	0.0457704	0.515177	0.448428	0.617426
ENSG00000270204-chr11:114395994:C:A	-0.0333027	-0.0257923	-0.0178025	rs10891658	0.0739791	0.0394173	0.0320294	0.51198	0.416528	0.597305
ENSG00000270204-chr11:114396308:T:C	-0.00159382	-0.000400009	-0.0010373	rs10790006	0.0320444	0.00988122	0.00910104	0.699015	0.704332	0.887786
ENSG00000270204-chr11:114397215:A:T	0.0612988	0.0655927	0.0306327	rs11214979	0.101516	0.0640243	0.0403682	0.375269	0.244988	0.40654
ENSG00000270204-chr11:114397609:A:T	-0.00732595	-0.00483505	-0.00406692	rs11214980	0.0501396	0.0233496	0.0207658	0.666347	0.646722	0.833484
ENSG00000270204-chr11:114398295:T:C	0.0196372	0.0127496	0.0108209	rs77946495	0.0754306	0.0375847	0.0352002	0.621067	0.588479	0.76896
ENSG00000270204-chr11:114398424:G:GTTTAT	5.85377e-05	6.25514e-05	3.21829e-05	rs61412725	0.0367184	0.0106333	0.0136126	0.706737	0.705474	0.898137
ENSG00000270204-chr11:114398438:C:T	-0.0532937	-0.0459471	-0.0278958	rs76860109	0.109867	0.0721288	0.0492914	0.489318	0.419687	0.582159
ENSG00000270204-chr11:114398544:C:T	-0.00192818	-0.000819416	-0.00121712	rs3891584	0.0324091	0.0102349	0.00940727	0.697473	0.694269	0.882995
ENSG00000270204-chr11:114398623:G:A	-0.00163974	-0.000453698	-0.00106221	rs766783	0.0321091	0.00994943	0.0091528	0.698761	0.703012	0.887073
ENSG00000270204-chr11:114399728:A:G	-0.00871588	-0.00455903	-0.00495372	rs603483	0.0611482	0.0309286	0.0272438	0.663049	0.661137	0.830776
ENSG00000270204-chr11:114399882:C:A	-0.00156944	-0.000354035	-0.00102492	rs3741302	0.0320616	0.00990854	0.00910598	0.698983	0.705395	0.887995
ENSG00000270204-chr11:114400485:T:C	-0.00905631	-0.00515756	-0.00514857	rs606671	0.0506279	0.0220081	0.0212097	0.656971	0.639069	0.820083
ENSG00000270204-chr11:114400500:C:T	-0.0225893	-0.016965	-0.0121537	rs17629751	0.0757645	0.0419454	0.0343324	0.602256	0.553383	0.739422
ENSG00000270204-chr11:114402342:C:T	-0.0526961	-0.0455767	-0.0275687	rs79975601	0.109241	0.0718497	0.0489518	0.490899	0.421096	0.584183
ENSG00000270204-chr11:114402951:A:G	0.0677966	0.0737137	0.0337701	rs17547494	0.106076	0.066376	0.0417329	0.348255	0.216063	0.369859
ENSG00000270204-chr11:114404351:A:G	-0.0104586	-0.00518852	-0.00622999	rs536179	0.0463086	0.0168083	0.0187911	0.640016	0.612631	0.789558
ENSG00000270204-chr11:114404504:T:C	-0.0295712	-0.0242049	-0.0156621	rs78226978	0.0833484	0.051042	0.037254	0.570893	0.51287	0.694298
ENSG00000270204-chr11:114404819:G:C	-0.00153418	-0.000278196	-0.00100873	rs3863297	0.0320531	0.00988615	0.00909274	0.69899	0.70723	0.888468
ENSG00000270204-chr11:114405029:C:CT	0.00930066	0.0052424	0.00530315	NA	0.0501507	0.0217676	0.0208908	0.654772	0.637042	0.816737
ENSG00000270204-chr11:114405034:T:C	-0.00153427	-0.000278215	-0.00100879	rs3863298	0.0320533	0.00988621	0.00909292	0.698989	0.707229	0.888467
ENSG00000270204-chr11:114405117:C:G	-0.0320273	-0.0254631	-0.0170455	rs3863299	0.0727208	0.0392159	0.0312464	0.516943	0.418754	0.603149
ENSG00000270204-chr11:114406729:C:T	0.00590577	0.00405632	0.00325333	rs494260	0.0494649	0.0248521	0.020076	0.672123	0.659098	0.842473
ENSG00000270204-chr11:114406999:A:C	-0.00154507	-0.000248282	-0.00101935	rs9787875	0.0320621	0.0098656	0.00909913	0.698802	0.708027	0.888402
ENSG00000270204-chr11:114407082:T:C	-0.00511876	-0.0022458	-0.00315685	rs678207	0.0376945	0.0124335	0.0133867	0.674872	0.6647	0.845295
ENSG00000270204-chr11:114408169:G:A	-0.00168541	-0.000442504	-0.00109435	rs10790007	0.0321582	0.00994232	0.00919517	0.698348	0.70339	0.886583
ENSG00000270204-chr11:114409016:C:T	0.0643259	0.0704091	0.031991	rs11214981	0.104231	0.0658388	0.0410384	0.362208	0.229305	0.388504
ENSG00000270204-chr11:114410019:C:G	-0.00373698	-0.00140425	-0.00234317	rs13725	0.0354769	0.0116054	0.0117571	0.683436	0.682881	0.860838
ENSG00000270204-chr11:114410053:A:G	-0.0351861	-0.0271049	-0.0188147	rs9326243	0.0754787	0.0402964	0.0327317	0.50212	0.406833	0.5839
ENSG00000270204-chr11:114410350:A:G	-0.00750667	-0.00400466	-0.00425692	rs535722	0.0586912	0.0298825	0.0257417	0.667122	0.664775	0.836305
ENSG00000270204-chr11:114410440:T:C	-0.0455807	-0.0386965	-0.0239359	rs75472325	0.102131	0.0659639	0.045895	0.514499	0.447822	0.616542
ENSG00000270204-chr11:114410693:C:G	-0.00674011	-0.00457926	-0.00372799	rs10502185	0.0490628	0.0228855	0.0200907	0.668929	0.648982	0.837073
ENSG00000270204-chr11:114411212:A:G	-0.00160096	-0.000167135	-0.00106438	rs4938098	0.032215	0.00991698	0.00921114	0.697941	0.707702	0.887637
ENSG00000270204-chr11:114411436:G:A	-0.0342978	-0.0266223	-0.0183195	rs11214982	0.0747855	0.0400106	0.0323721	0.506528	0.410542	0.589715
ENSG00000270204-chr11:114411545:C:T	-0.00375123	-0.00122836	-0.00237017	rs616930	0.0356557	0.0115723	0.0118704	0.682822	0.686783	0.860846
ENSG00000270204-chr11:114411588:G:A	0.0210757	0.0149313	0.0114465	rs76214812	0.0769935	0.0412307	0.0355288	0.614379	0.575672	0.758738
ENSG00000270204-chr11:114411878:CAGATG:C	-0.045635	-0.0387305	-0.0239656	rs149571554	0.102186	0.0659908	0.0459242	0.514332	0.447673	0.616324
ENSG00000270204-chr11:114412175:A:G	0.00692428	0.00454792	0.00383724	rs603996	0.0510756	0.0256888	0.0210663	0.667714	0.655155	0.836366
ENSG00000270204-chr11:114412547:A:C	-0.00160183	-0.000167374	-0.00106494	rs12791529	0.032216	0.00991726	0.00921203	0.697935	0.707704	0.887626
ENSG00000270204-chr11:114412825:C:G	0.00368376	0.00318552	0.0019307	rs61906282	0.0653437	0.0355513	0.0301472	0.680191	0.670705	0.851701
ENSG00000270204-chr11:114412906:C:A	-0.00165543	-0.000249152	-0.00109289	rs10790008	0.0322429	0.0099392	0.00924321	0.697802	0.708087	0.886962
ENSG00000270204-chr11:114413174:T:C	-0.00160159	-0.000167319	-0.00106479	rs10790009	0.0322156	0.00991714	0.00921163	0.697937	0.707704	0.887629
ENSG00000270204-chr11:114413334:A:G	-0.00156288	-0.000122973	-0.00104331	rs4483624	0.0321761	0.00988537	0.00917633	0.698113	0.706767	0.888154
ENSG00000270204-chr11:114413335:T:A	-0.00156273	-0.00012293	-0.00104322	rs4539362	0.0321759	0.00988533	0.0091762	0.698114	0.706767	0.888156
ENSG00000270204-chr11:114413696:A:G	-0.0273305	-0.0221579	-0.0145072	rs79554856	0.0803383	0.0485449	0.0358461	0.579409	0.523306	0.706229
ENSG00000270204-chr11:114413923:C:A	-0.00156693	-0.000122866	-0.00104572	rs3897612	0.0322024	0.00989229	0.00919923	0.69808	0.706737	0.888108
ENSG00000270204-chr11:114413924:A:G	-0.00160613	-0.000167367	-0.00106751	rs3897611	0.0322426	0.00992427	0.00923514	0.6979	0.707674	0.887578
ENSG00000270204-chr11:114414022:C:T	0.0630595	0.0725642	0.0309911	rs11214983	0.104589	0.0660551	0.0404574	0.36088	0.219318	0.38499
ENSG00000270204-chr11:114414337:C:T	-0.0332582	-0.0257824	-0.0177768	rs3863300	0.073849	0.0393945	0.031948	0.511907	0.416473	0.59714
ENSG00000270204-chr11:114415329:T:C	-0.00165497	-0.000185925	-0.00109906	rs2365627	0.0322642	0.00989797	0.0092591	0.697608	0.708026	0.887092
ENSG00000270204-chr11:114415947:T:C	-0.0992488	-0.0752178	-0.052708	rs2365626	0.103354	0.0500873	0.0424688	0.210543	0.123131	0.198337
ENSG00000270204-chr11:114416003:T:C	-0.00758343	-0.00456149	-0.00428936	rs510219	0.0479285	0.0209984	0.019543	0.664047	0.645304	0.83006
ENSG00000270204-chr11:114416494:G:A	-0.00165492	-0.000185923	-0.00109903	rs3851572	0.0322639	0.00989791	0.00925888	0.697609	0.708026	0.887093
ENSG00000270204-chr11:114416894:A:G	-0.00427905	-0.00153459	-0.00267963	rs532414	0.0365429	0.0120351	0.0125074	0.679295	0.680545	0.854684
ENSG00000270204-chr11:114416935:C:T	-0.00165478	-0.000185888	-0.00109894	rs12282520	0.0322637	0.00989784	0.00925868	0.69761	0.708026	0.887095
ENSG00000270204-chr11:114417068:C:T	-0.00854566	-0.00537642	-0.0047963	rs591013	0.0495579	0.0222775	0.0204615	0.659307	0.636135	0.822478
ENSG00000270204-chr11:114417490:G:A	-0.00165487	-0.000185914	-0.001099	rs12282926	0.0322638	0.00989786	0.00925872	0.697609	0.708027	0.887094
ENSG00000270204-chr11:114417715:T:C	-0.00165563	-0.000186066	-0.00109948	rs10891659	0.0322657	0.00989837	0.0092604	0.697603	0.708027	0.887085
ENSG00000270204-chr11:114417831:AC:A	0.0238583	0.0168252	0.0129556	rs11315092	0.0823389	0.0447355	0.0383968	0.606344	0.567781	0.748071
ENSG00000270204-chr11:114418017:C:T	0.0217016	0.0151565	0.0118105	rs7122448	0.0785201	0.0418599	0.0364341	0.613108	0.575658	0.757341
ENSG00000270204-chr11:114418466:C:G	-0.0410661	-0.0323134	-0.0218257	rs10790010	0.0804774	0.0438291	0.0348513	0.472154	0.372733	0.542436
ENSG00000270204-chr11:114418473:A:T	-0.00373285	-0.00137329	-0.00234097	rs497989	0.0355367	0.0117143	0.0117801	0.683224	0.683737	0.86073
ENSG00000270204-chr11:114418820:G:C	0.0281746	0.0189948	0.0153912	rs58004694	0.0881994	0.0469046	0.0416445	0.591451	0.552921	0.727798
ENSG00000270204-chr11:114418976:A:C	0.0171606	0.0109664	0.009483	rs76349705	0.0734595	0.0371686	0.0342002	0.632674	0.608805	0.786636
ENSG00000270204-chr11:114419287:T:C	-0.0324711	-0.0265559	-0.0171899	rs78317528	0.0867056	0.053229	0.0388907	0.559354	0.498816	0.678074
ENSG00000270204-chr11:114419647:T:C	-0.00864738	-0.00542003	-0.0048552	rs633517	0.0497481	0.0223546	0.0205786	0.658825	0.635707	0.821803
ENSG00000270204-chr11:114420331:A:G	-0.00338088	-0.00110425	-0.00215047	rs4938101	0.0348738	0.0108159	0.0113775	0.686355	0.688823	0.8663
ENSG00000270204-chr11:114420537:A:G	-0.00338214	-0.00110458	-0.00215126	rs4938102	0.0348762	0.0108165	0.0113793	0.686346	0.688816	0.866285
ENSG00000270204-chr11:114420588:T:C	-0.00338157	-0.00110444	-0.0021509	rs4938103	0.034875	0.0108162	0.0113785	0.68635	0.688819	0.866292
ENSG00000270204-chr11:114421170:ACTGTGCTTGGCC:A	0.0613199	0.0714918	0.0300398	rs67050133	0.103975	0.0660267	0.0401176	0.367542	0.224281	0.393791
ENSG00000270204-chr11:114421292:G:A	-0.0552055	-0.0393061	-0.0297598	rs11214985	0.0901527	0.046226	0.0398639	0.410762	0.320589	0.463287
ENSG00000270204-chr11:114421527:G:A	0.0186556	0.0116659	0.010339	rs74357110	0.0764567	0.0383562	0.0359487	0.628116	0.604618	0.7805
ENSG00000270204-chr11:114421629:C:T	-0.00338203	-0.00110456	-0.00215119	rs7108748	0.0348759	0.0108165	0.0113791	0.686346	0.688816	0.866286
ENSG00000270204-chr11:114421918:A:T	-0.00705738	-0.00616029	-0.00369835	rs117989217	0.0607787	0.0309487	0.0275117	0.669158	0.643377	0.836217
ENSG00000270204-chr11:114422190:A:G	-0.00404996	-0.00180905	-0.00251514	rs2886427	0.0357423	0.0115223	0.0120307	0.682643	0.672901	0.857475
ENSG00000270204-chr11:114423157:C:T	-0.000152075	-0.00013299	-7.9708e-05	rs117047352	0.0539855	0.0255778	0.0237604	0.692468	0.690517	0.869875
ENSG00000270204-chr11:114423238:G:A	0.0319205	0.020986	0.0174951	rs113417213	0.0948509	0.0496157	0.0454026	0.581668	0.542923	0.714784
ENSG00000270204-chr11:114423268:G:A	-0.00359779	-0.00312232	-0.0018851	rs567838071	0.060859	0.0315496	0.0276231	0.680827	0.66962	0.853004
ENSG00000270204-chr11:114423421:G:A	-0.0201867	-0.015832	-0.0108125	rs113908401	0.0674931	0.0372082	0.0295166	0.602072	0.543198	0.735198
ENSG00000270204-chr11:114423427:A:G	-0.00338166	-0.00110446	-0.00215096	rs4597098	0.0348753	0.0108163	0.0113786	0.686349	0.688819	0.866291
ENSG00000270204-chr11:114423466:G:A	0.000283669	0.000157815	0.000166044	rs523401	0.0358485	0.01373	0.0117144	0.702321	0.700594	0.889557
ENSG00000270204-chr11:114423567:TA:T	-0.00338512	-0.00110531	-0.00215311	rs35360064	0.0348828	0.0108182	0.0113843	0.686325	0.6888	0.866254
ENSG00000270204-chr11:114423716:G:A	-0.0301127	-0.0245263	-0.0159608	rs114337026	0.0840509	0.0513889	0.0376385	0.569047	0.511191	0.691851
ENSG00000270204-chr11:114424007:G:C	-0.00832186	-0.00379176	-0.00482692	rs11530543	0.0546594	0.0232931	0.0238711	0.663278	0.660469	0.831636
ENSG00000270204-chr11:114424184:C:T	-0.0740525	-0.0598479	-0.0391396	rs78759205	0.13044	0.0799716	0.0602561	0.435261	0.363087	0.511373
ENSG00000270204-chr11:114424724:A:G	-0.0290635	-0.0235882	-0.0154176	rs78543083	0.0825881	0.0501619	0.0369463	0.572745	0.515365	0.696922
ENSG00000270204-chr11:114424942:TG:T	-0.000246904	-0.000265208	-0.000135956	rs35498147	0.0366265	0.0105529	0.0135536	0.706354	0.701252	0.89674
ENSG00000270204-chr11:114425541:T:A	-0.00338298	-0.00110481	-0.00215179	rs7108506	0.0348778	0.010817	0.0113805	0.686339	0.688811	0.866276
ENSG00000270204-chr11:114425553:C:T	-0.0461558	-0.0390546	-0.0242508	rs77358086	0.102727	0.0662506	0.0462137	0.512773	0.446276	0.61429
ENSG00000270204-chr11:114426175:T:C	-0.0137703	-0.0118744	-0.00722299	rs149216176	0.0859262	0.0524089	0.0414536	0.653824	0.629585	0.815448
ENSG00000270204-chr11:114426453:C:G	0.0317908	0.0209236	0.0174217	rs76250731	0.0952314	0.0501738	0.0456066	0.583227	0.54595	0.717287
ENSG00000270204-chr11:114426935:T:C	0.00811923	0.0104949	0.00393493	rs7945450	0.0463087	0.0251087	0.0163598	0.649552	0.545134	0.78646
ENSG00000270204-chr11:114427078:T:C	0.0154418	0.0192709	0.00744461	rs34591355	0.0580818	0.0350586	0.0215773	0.595685	0.46728	0.705114
ENSG00000270204-chr11:114427104:A:C	0.00382138	0.00230585	0.00216043	rs12146509	0.0459696	0.0288218	0.0166437	0.678794	0.678323	0.852385
ENSG00000270204-chr11:114427149:A:G	-0.106529	-0.0750241	-0.0572335	rs6589429	0.107951	0.0508346	0.0453153	0.204418	0.128141	0.196896
ENSG00000270204-chr11:114427213:T:A	0.00541248	0.00725076	0.0026084	rs73554063	0.0431945	0.022068	0.0151643	0.670966	0.593431	0.825963
ENSG00000270204-chr11:114427512:A:G	-0.101755	-0.0716964	-0.0546748	rs4121638	0.106713	0.0508102	0.0450672	0.219554	0.141196	0.21564
ENSG00000270204-chr11:114427673:C:G	0.00470414	0.00635389	0.00226993	rs4938104	0.041713	0.0205959	0.0144456	0.67623	0.603794	0.834781
ENSG00000270204-chr11:114427806:A:C	-0.0574998	-0.0491642	-0.0301305	rs188464143	0.112824	0.0732501	0.0506991	0.473555	0.401872	0.560499
ENSG00000270204-chr11:114427807:G:A	-0.0574998	-0.0491642	-0.0301305	rs191643816	0.112824	0.0732501	0.0506991	0.473555	0.401872	0.560499
ENSG00000270204-chr11:114428126:G:A	-0.0575017	-0.0491656	-0.0301316	rs76864898	0.112824	0.0732506	0.0506993	0.473547	0.401865	0.560488
ENSG00000270204-chr11:114428171:T:G	0.0569886	0.0662056	0.0279924	rs11214986	0.111546	0.0768169	0.0452948	0.431233	0.307285	0.490558
ENSG00000270204-chr11:114428199:G:A	-0.0662331	-0.0471892	-0.0356473	rs519012	0.0906059	0.0457398	0.0389273	0.33844	0.247411	0.364144
ENSG00000270204-chr11:114428478:A:T	0.00470568	0.00635466	0.00227082	rs7112732	0.0417151	0.0205972	0.0144471	0.676221	0.603786	0.834768
ENSG00000270204-chr11:114428591:G:A	0.00559323	0.00747186	0.00269467	rs7113178	0.0436078	0.0225187	0.0153621	0.669666	0.591631	0.824039
ENSG00000270204-chr11:114428637:T:A	0.00470428	0.00635397	0.00227002	rs7101787	0.0417133	0.0205961	0.0144458	0.676229	0.603793	0.83478
ENSG00000270204-chr11:114428649:G:T	0.0047051	0.00635446	0.00227047	rs7116396	0.041715	0.020597	0.014447	0.676224	0.603788	0.834773
ENSG00000270204-chr11:114428787:T:A	0.0196659	0.010932	0.0110897	rs139978729	0.0800472	0.0379989	0.0384052	0.626929	0.612105	0.780147
ENSG00000270204-chr11:114428952:C:A	0.00470454	0.0063541	0.00227016	rs7116557	0.0417137	0.0205963	0.0144461	0.676227	0.603791	0.834778
ENSG00000270204-chr11:114429190:T:C	0.109871	0.121595	0.0546317	rs7102389	0.139443	0.0847127	0.0549404	0.256497	0.133394	0.255131
ENSG00000270204-chr11:114429233:A:G	0.00724946	0.00626013	0.00380095	rs118158663	0.0723357	0.0414974	0.034038	0.670704	0.655314	0.838699
ENSG00000270204-chr11:114429280:G:A	0.00470312	0.00635346	0.00226934	rs7117153	0.0417123	0.0205953	0.0144451	0.676236	0.603798	0.83479
ENSG00000270204-chr11:114429630:C:T	0.0299359	0.0181443	0.0166144	rs12573949	0.0941291	0.0473095	0.0454912	0.591995	0.564709	0.730932
ENSG00000270204-chr11:114430015:C:T	0.00470241	0.00635316	0.00226892	rs7942551	0.0417118	0.0205948	0.0144447	0.67624	0.603801	0.834796
ENSG00000270204-chr11:114430125:CA:C	0.0109734	0.0122993	0.00541446	rs34936599	0.0715819	0.0498301	0.0307752	0.65578	0.621515	0.816634
ENSG00000270204-chr11:114430773:A:G	0.00470412	0.00635387	0.00226992	rs10891660	0.041713	0.0205959	0.0144456	0.67623	0.603794	0.834781
ENSG00000270204-chr11:114430919:T:A	0.00490102	0.00644295	0.00238448	rs11214987	0.0419062	0.020736	0.0145848	0.675061	0.602889	0.833089
ENSG00000270204-chr11:114431113:C:T	0.00470579	0.00635463	0.0022709	rs10502186	0.0417146	0.0205971	0.0144467	0.67622	0.603786	0.834767
ENSG00000270204-chr11:114431205:T:C	0.00205601	0.00364492	0.00090264	rs17116987	0.0376739	0.0164623	0.0123079	0.694312	0.640898	0.866392
ENSG00000270204-chr11:114431456:C:CT	-0.00393434	-0.00160054	-0.00233865	NA	0.0416131	0.0166595	0.0156656	0.681623	0.681925	0.858717
ENSG00000270204-chr11:114432078:A:G	-0.019264	-0.0123393	-0.0108541	rs528747	0.0566317	0.0256607	0.0240444	0.583109	0.520247	0.700563
ENSG00000270204-chr11:114432164:GC:G	0.00379346	0.0175546	0.000304988	rs142563199	0.0704041	0.0433623	0.0280132	0.655989	0.541539	0.805942
ENSG00000270204-chr11:114432605:G:A	0.0569809	0.0662009	0.0279881	rs12361885	0.111541	0.0768151	0.0452916	0.431256	0.307302	0.490587
ENSG00000270204-chr11:114432674:C:T	0.00485206	0.00641912	0.00235626	rs12361873	0.041845	0.0206969	0.0145413	0.675357	0.603131	0.833514
ENSG00000270204-chr11:114432869:T:A	0.00806514	0.00649469	0.00429432	rs80157284	0.0622631	0.0366961	0.0270884	0.66588	0.650547	0.832937
ENSG00000270204-chr11:114433444:A:T	-0.0750597	-0.0540913	-0.0402698	rs550324	0.0940494	0.0472644	0.0399509	0.299208	0.209502	0.312885
ENSG00000270204-chr11:114433455:C:G	-0.0750647	-0.0540938	-0.0402726	rs610162	0.0940516	0.0472646	0.0399519	0.29919	0.209487	0.312863
ENSG00000270204-chr11:114434251:T:C	-0.00404218	-0.00159753	-0.00251957	rs521863	0.0359366	0.0120128	0.0120639	0.681083	0.679202	0.856745
ENSG00000270204-chr11:114434362:C:A	-0.0500189	-0.0427597	-0.0262244	rs77603415	0.106442	0.0691005	0.0478185	0.499084	0.429935	0.595302
ENSG00000270204-chr11:114434527:T:TG	-0.0671401	-0.050122	-0.0358361	NA	0.090494	0.0467969	0.0383432	0.329357	0.233038	0.349626
ENSG00000270204-chr11:114435083:T:C	-0.0744452	-0.0537914	-0.039925	rs542941	0.0937729	0.0472344	0.0398261	0.301424	0.211228	0.315563
ENSG00000270204-chr11:114435086:C:T	0.00051684	0.000448323	0.000270807	rs76429212	0.0596562	0.0305727	0.0269563	0.68935	0.686535	0.864413
ENSG00000270204-chr11:114435778:A:G	0.108012	0.120704	0.0535866	rs11214988	0.138985	0.0847965	0.0546567	0.260658	0.135722	0.260272
ENSG00000270204-chr11:114435864:C:T	0.13168	0.0862191	0.0722791	rs11214989	0.21616	0.125708	0.108564	0.419046	0.391084	0.50722
ENSG00000270204-chr11:114436141:A:G	-0.0189468	-0.0114227	-0.010643	rs483314	0.0665842	0.0438086	0.027797	0.603883	0.607818	0.744645
ENSG00000270204-chr11:114436321:G:A	0.0110372	0.00954124	0.00578375	rs111400466	0.0750886	0.0430902	0.0354249	0.658557	0.633119	0.821704
ENSG00000270204-chr11:114436350:T:A	-0.00705983	-0.00345393	-0.00406496	rs12418603	0.0525116	0.0229674	0.0225082	0.668521	0.663812	0.838774
ENSG00000270204-chr11:114436634:C:T	-0.00130389	-0.00114048	-0.000683425	rs117655461	0.0541374	0.025699	0.0238454	0.689052	0.682883	0.865162
ENSG00000270204-chr11:114436747:C:T	0.00255722	0.00221914	0.00133989	rs145745525	0.0600965	0.0309242	0.0272002	0.683851	0.675492	0.85714
ENSG00000270204-chr11:114436944:A:G	-0.00404434	-0.0015982	-0.0025209	rs565270	0.0359405	0.0120141	0.0120667	0.681068	0.679188	0.856721
ENSG00000270204-chr11:114437256:G:A	-0.00601522	-0.00301109	-0.0036366	rs563529	0.0390486	0.0138542	0.0142158	0.66847	0.651416	0.833956
ENSG00000270204-chr11:114437354:G:A	-0.00601536	-0.00301114	-0.00363668	rs685426	0.0390488	0.0138543	0.0142159	0.668469	0.651415	0.833954
ENSG00000270204-chr11:114437387:T:C	-0.00453485	-0.00185315	-0.00281089	rs564513	0.036807	0.0123884	0.0126914	0.67782	0.674087	0.851266
ENSG00000270204-chr11:114437585:C:G	-0.00601671	-0.00301159	-0.0036375	rs566296	0.0390514	0.0138552	0.0142177	0.66846	0.651407	0.833941
ENSG00000270204-chr11:114437962:C:T	-0.00632423	-0.00312427	-0.00382479	rs688101	0.0395309	0.0140448	0.0145347	0.666192	0.64942	0.830517
ENSG00000270204-chr11:114438523:A:G	0.108011	0.120703	0.0535859	rs11214990	0.138984	0.0847962	0.0546556	0.260659	0.135723	0.260271
ENSG00000270204-chr11:114438538:C:T	0.0557795	0.0655016	0.0273247	rs11214991	0.110868	0.0765713	0.044896	0.434985	0.309962	0.495486
ENSG00000270204-chr11:114438598:C:T	-0.00601654	-0.00301154	-0.00363739	rs593558	0.039051	0.0138551	0.0142174	0.668461	0.651408	0.833943
ENSG00000270204-chr11:114438680:C:T	0.0299392	0.0179186	0.0166433	rs7105880	0.0931375	0.0461321	0.0449559	0.590333	0.56262	0.728417
ENSG00000270204-chr11:114438908:A:C	-0.0050981	-0.00486199	-0.00271515	rs505021	0.0457444	0.0173742	0.0189882	0.677822	0.619045	0.840438
ENSG00000270204-chr11:114439747:T:C	-0.00625973	-0.00320836	-0.00376969	rs476200	0.0394257	0.0141517	0.0144543	0.666864	0.647888	0.831101
ENSG00000270204-chr11:114441003:A:C	0.0437222	0.0277474	0.0240486	rs76997778	0.111838	0.058898	0.0544001	0.55095	0.515547	0.674731
ENSG00000270204-chr11:114441209:T:TA	0.00106525	0.000920389	0.000558447	rs200719390	0.065393	0.0356681	0.0301843	0.686563	0.682941	0.859826
ENSG00000270204-chr11:114441268:C:T	-0.0562132	-0.0483485	-0.0294276	rs76311693	0.111768	0.0727506	0.0501542	0.477423	0.405263	0.565539
ENSG00000270204-chr11:114441465:A:G	-0.0561478	-0.0483078	-0.0293918	rs80234948	0.111709	0.0727238	0.0501226	0.477607	0.405425	0.565778
ENSG00000270204-chr11:114441658:T:A	0.00728372	0.00261066	0.00430677	rs17630335	0.0562732	0.025441	0.0246672	0.667254	0.674083	0.837614
ENSG00000270204-chr11:114442159:TAA:T	-0.00615395	-0.00371142	-0.00344199	NA	0.0561546	0.0358799	0.0228924	0.669933	0.669853	0.83951
ENSG00000270204-chr11:114442493:T:C	-0.0561478	-0.0483078	-0.0293918	rs75167702	0.111709	0.0727238	0.0501226	0.477607	0.405425	0.565778
ENSG00000270204-chr11:114442660:A:G	0.00789098	0.00896629	0.00389402	rs76177629	0.0598821	0.036637	0.0250011	0.663457	0.625266	0.826465
ENSG00000270204-chr11:114442709:T:C	0.00559688	0.00483677	0.00293378	rs74578956	0.0685272	0.0382607	0.0319198	0.67502	0.661991	0.844644
ENSG00000270204-chr11:114443167:G:C	-0.0561478	-0.0483078	-0.0293918	rs78407612	0.111709	0.0727238	0.0501226	0.477607	0.405425	0.565778
ENSG00000270204-chr11:114443325:C:T	-0.109302	-0.0773403	-0.0586765	rs11214993	0.108387	0.0507903	0.045229	0.194778	0.119414	0.184669
ENSG00000270204-chr11:114444250:C:T	-0.109278	-0.0773301	-0.0586629	rs2271716	0.108379	0.0507914	0.0452256	0.194837	0.119456	0.184736
ENSG00000270204-chr11:114444284:T:C	0.0110372	0.00954124	0.00578375	rs112169035	0.0750886	0.0430902	0.0354249	0.658557	0.633119	0.821704
ENSG00000270204-chr11:114444466:A:G	-0.0238664	-0.0150869	-0.0133934	rs540712	0.0617373	0.028265	0.0267091	0.556379	0.489898	0.662899
ENSG00000270204-chr11:114445054:G:GA	0.0047726	0.00642791	0.00230468	rs145909170	0.0418136	0.0206896	0.014496	0.675747	0.602741	0.833918
ENSG00000270204-chr11:114445071:A:C	0.00476748	0.00642548	0.00230172	rs28679554	0.0418077	0.0206857	0.0144918	0.675778	0.602766	0.833962
ENSG00000270204-chr11:114445172:C:G	0.0348374	0.0300516	0.0183844	rs151257764	0.140096	0.0963265	0.0714647	0.617559	0.585891	0.766833
ENSG00000270204-chr11:114445358:A:G	0.00641377	0.00430111	0.00354463	rs639797	0.0502727	0.0252717	0.0205753	0.669927	0.657137	0.839433
ENSG00000270204-chr11:114445812:T:C	0.043987	0.0277232	0.0242272	rs79008673	0.113285	0.0590946	0.0553447	0.551992	0.516566	0.67625
ENSG00000270204-chr11:114445912:T:C	0.00453688	0.00440347	0.00233113	rs74658740	0.0528143	0.0284569	0.0218133	0.677773	0.657702	0.848835
ENSG00000270204-chr11:114446267:C:A	-0.0294587	-0.0182634	-0.0164927	rs654531	0.0673621	0.0309649	0.0295737	0.525692	0.458026	0.62096
ENSG00000270204-chr11:114446531:T:G	-0.0577031	-0.0492779	-0.0302429	rs74711984	0.113099	0.0733503	0.0508572	0.473196	0.401548	0.560076
ENSG00000270204-chr11:114446900:G:A	0.0337436	0.0193922	0.0188784	rs11824249	0.101473	0.0489045	0.0498813	0.583337	0.557884	0.719661
ENSG00000270204-chr11:114447236:C:A	-0.00787818	-0.00419647	-0.00452231	rs2366159	0.0488955	0.0204662	0.0202669	0.662988	0.649758	0.829534
ENSG00000270204-chr11:114447742:A:G	0.132308	0.158743	0.0645543	rs11214994	0.150882	0.0777744	0.0560943	0.189041	0.0532225	0.162132
ENSG00000270204-chr11:114447937:C:A	-0.00435081	-0.00377726	-0.00227964	rs61906284	0.061233	0.0318241	0.0278261	0.678583	0.665104	0.849918
ENSG00000270204-chr11:114448429:A:G	0.13056	0.158217	0.0635366	rs4938106	0.150934	0.077983	0.0560825	0.192442	0.0542353	0.166385
ENSG00000270204-chr11:114448849:A:G	0.0113451	0.00527702	0.00655539	rs11214995	0.0615158	0.0263807	0.0279851	0.652173	0.648019	0.815879
ENSG00000270204-chr11:114448885:T:C	0.0113439	0.00527643	0.00655471	rs78095522	0.061515	0.02638	0.0279848	0.652179	0.648024	0.815888
ENSG00000270204-chr11:114449038:A:G	-0.155891	-0.098571	-0.0848915	rs525173	0.115942	0.0445505	0.0452871	0.0860499	0.0393363	0.0606967
ENSG00000270204-chr11:114449314:G:C	-0.0338275	-0.019932	-0.0190253	rs577976	0.0717982	0.0320699	0.0319333	0.504466	0.440644	0.5936
ENSG00000270204-chr11:114449442:A:AATAT	-0.00970271	-0.00896067	-0.00512519	rs4019733	0.0542681	0.0226232	0.0236654	0.648667	0.56006	0.790644
ENSG00000270204-chr11:114449751:T:A	-0.0390408	-0.0329189	-0.0205398	rs74330165	0.0943781	0.0600344	0.0422545	0.534984	0.469853	0.644142
ENSG00000270204-chr11:114450201:A:G	-0.0390322	-0.0329136	-0.0205351	rs9619	0.0943686	0.0600297	0.0422494	0.535012	0.469878	0.644179
ENSG00000270204-chr11:114450678:A:G	-0.00756329	-0.00654605	-0.00396321	rs35165855	0.0684822	0.0379056	0.0318413	0.668948	0.649809	0.836327
ENSG00000270204-chr11:114450936:ATAG:A	-0.00882063	-0.0049901	-0.00501798	rs34470035	0.0505338	0.0217929	0.0211887	0.658469	0.640995	0.822358
ENSG00000270204-chr11:114451591:C:CTG	0.0106968	0.00469838	0.00622611	rs34831362	0.0611439	0.0257385	0.0279097	0.655216	0.653525	0.820407
ENSG00000270204-chr11:114451640:A:G	-0.141979	-0.0913178	-0.0771582	rs491469	0.114283	0.0459825	0.04592	0.112213	0.0578906	0.0895155
ENSG00000270204-chr11:114451694:A:G	-0.0337825	-0.0232026	-0.0185241	rs492236	0.0701049	0.034825	0.03035	0.497011	0.414103	0.577196
ENSG00000270204-chr11:114451710:T:G	0.00442061	0.00539776	0.00213345	rs117130502	0.0548189	0.0309234	0.0226917	0.677519	0.650171	0.847284
ENSG00000270204-chr11:114452123:C:T	0.0467248	0.0501328	0.0233975	rs79432985	0.102561	0.0708979	0.0430097	0.4848	0.380794	0.567249
ENSG00000270204-chr11:114452219:A:C	0.00106525	0.000920389	0.000558447	rs145709537	0.065393	0.0356681	0.0301843	0.686563	0.682941	0.859826
ENSG00000270204-chr11:114452656:A:G	-0.00803878	-0.00695037	-0.00431997	rs681094	0.0452401	0.0220047	0.0172503	0.657972	0.603876	0.812331
ENSG00000270204-chr11:114452905:A:G	-0.0816638	-0.0548583	-0.0442978	rs545355	0.0953111	0.0454792	0.0405211	0.270781	0.191342	0.279651
ENSG00000270204-chr11:114453112:C:T	0.185666	0.110313	0.10329	rs141466414	0.226179	0.108875	0.113357	0.289654	0.251175	0.336351
ENSG00000270204-chr11:114453250:A:G	-0.196427	-0.1349	-0.105876	rs548236	0.117192	0.0348508	0.0397056	0.033497	0.000803354	0.00310339
ENSG00000270204-chr11:114453304:A:G	-0.0730601	-0.0490321	-0.0396873	rs477238	0.0918574	0.044199	0.0393616	0.303842	0.221163	0.321258
ENSG00000270204-chr11:114453338:A:T	-0.0135401	-0.00701281	-0.00771058	rs74355568	0.0633591	0.0288711	0.0286628	0.6416	0.632688	0.800439
ENSG00000270204-chr11:114453386:G:A	0.0982385	0.0924909	0.050478	rs4938107	0.12378	0.0748569	0.0510934	0.282086	0.180956	0.292602
ENSG00000270204-chr11:114453461:A:G	0.00247283	0.00282538	0.00131583	rs478937	0.0343796	0.0133098	0.0104644	0.695138	0.649914	0.868412
ENSG00000270204-chr11:114453462:C:T	-0.201134	-0.119621	-0.110294	rs11214996	0.1276	0.0399055	0.0475761	0.0406788	0.00857665	0.0144302
ENSG00000270204-chr11:114453590:G:A	-0.201157	-0.119625	-0.110308	rs11214997	0.127613	0.0399053	0.0475822	0.0406727	0.00857461	0.0144267
ENSG00000270204-chr11:114453722:G:A	-0.201155	-0.119626	-0.110306	rs12226764	0.127607	0.0399044	0.0475785	0.0406689	0.00857244	0.0144228
ENSG00000270204-chr11:114453978:C:CTGGATTACA	-0.103614	-0.0878319	-0.0539928	rs59668771	0.137108	0.0530318	0.0641715	0.232466	0.0976239	0.228583
ENSG00000270204-chr11:114454011:T:G	-0.0350653	-0.0302499	-0.018376	rs78532571	0.0918354	0.0585475	0.0410822	0.552333	0.48701	0.668144
ENSG00000270204-chr11:114454181:G:T	-0.00948312	-0.0076411	-0.00508621	rs60106028	0.0534491	0.0265765	0.0223635	0.655312	0.613778	0.81369
ENSG00000270204-chr11:114455008:C:G	-0.118197	-0.0712817	-0.0652992	rs2366160	0.158487	0.107795	0.0711136	0.333735	0.351424	0.38645
ENSG00000270204-chr11:114455216:G:T	-0.201969	-0.119797	-0.110786	rs10891663	0.127886	0.0398576	0.0476652	0.040261	0.00839796	0.0141169
ENSG00000270204-chr11:114455695:AT:A	-0.035071	-0.0302534	-0.0183791	rs145225501	0.0918427	0.058551	0.0410863	0.552315	0.486995	0.668121
ENSG00000270204-chr11:114456112:A:G	-0.0884746	-0.0549658	-0.0485235	rs527717	0.0987542	0.0442411	0.0423325	0.251769	0.181215	0.259416
ENSG00000270204-chr11:114456232:C:G	-0.073971	-0.0431101	-0.0410415	rs619689	0.0953924	0.0414648	0.0420716	0.315568	0.245805	0.342734
ENSG00000270204-chr11:114456431:T:C	-0.202119	-0.119829	-0.110874	rs34663079	0.127936	0.0398487	0.0476798	0.040185	0.00836532	0.0140597
ENSG00000270204-chr11:114456522:T:C	0.0644841	0.0704773	0.0321244	rs4938108	0.108788	0.0715	0.0436382	0.383261	0.258609	0.421325
ENSG00000270204-chr11:114456978:G:A	0.142427	0.156257	0.0710397	rs10891664	0.139658	0.0666858	0.0500669	0.145513	0.0328187	0.103462
ENSG00000270204-chr11:114457050:C:T	0.142427	0.156257	0.0710397	rs10891665	0.139658	0.0666858	0.0500669	0.145513	0.0328187	0.103462
ENSG00000270204-chr11:114457051:A:T	0.142427	0.156257	0.0710397	rs10891666	0.139658	0.0666858	0.0500669	0.145513	0.0328187	0.103462
ENSG00000270204-chr11:114457331:T:C	0.134819	0.145477	0.067468	rs10891667	0.136422	0.0687086	0.0498835	0.160313	0.0474125	0.123681
ENSG00000270204-chr11:114457563:A:G	-0.0868854	-0.0538506	-0.0476807	rs112750	0.0984552	0.0442283	0.04233	0.258693	0.188118	0.268419
ENSG00000270204-chr11:114457710:A:T	-0.201877	-0.119777	-0.110732	rs3863301	0.127857	0.0398634	0.0476572	0.040309	0.00841875	0.0141534
ENSG00000270204-chr11:114458127:T:C	-0.0130761	-0.00595606	-0.00780654	rs7949570	0.05093	0.0175971	0.0215756	0.625562	0.597889	0.768737
ENSG00000270204-chr11:114458472:G:A	-0.201923	-0.119787	-0.110759	rs17117032	0.127874	0.0398611	0.0476632	0.0402881	0.00840996	0.0141381
ENSG00000270204-chr11:114459146:AAAT:A	-0.201909	-0.119783	-0.110751	rs60182961	0.127871	0.0398623	0.0476627	0.0402966	0.00841376	0.0141447
ENSG00000270204-chr11:114459291:A:C	0.000745259	0.00203791	0.000221849	rs74599158	0.0483797	0.0244543	0.0192807	0.692407	0.674384	0.869015
ENSG00000270204-chr11:114459296:A:G	-0.0447368	-0.0242625	-0.0253122	rs7116731	0.0808345	0.0331844	0.0364968	0.450105	0.382786	0.519572
ENSG00000270204-chr11:114459503:T:C	-0.201923	-0.119787	-0.110759	rs12277244	0.127874	0.0398611	0.0476632	0.0402881	0.00840996	0.0141381
ENSG00000270204-chr11:114460498:A:G	-0.201923	-0.119787	-0.110759	rs10891668	0.127874	0.0398611	0.0476632	0.0402881	0.00840996	0.0141381
ENSG00000270204-chr11:114461542:AT:A	-0.201378	-0.119286	-0.110478	rs57632797	0.127867	0.0399501	0.0477355	0.0408053	0.00877577	0.0146784
ENSG00000270204-chr11:114461758:T:G	-0.20162	-0.119336	-0.110621	rs10891670	0.127957	0.0399376	0.0477664	0.0406902	0.00872653	0.0145927
ENSG00000270204-chr11:114461767:C:T	-0.196086	-0.118095	-0.10737	rs10891671	0.126316	0.040329	0.0473644	0.0439225	0.0101783	0.0171362
ENSG00000270204-chr11:114462258:A:C	-0.00104266	-0.00090764	-0.000546345	rs73556031	0.0568273	0.0280703	0.0253638	0.688849	0.684188	0.864337
ENSG00000270204-chr11:114462366:C:T	-0.201418	-0.119296	-0.110502	rs10750051	0.127873	0.0399458	0.0477336	0.0407759	0.008762	0.0146542
ENSG00000270204-chr11:114462605:GAAAAGAT:G	0.130015	0.143694	0.0647206	rs142764292	0.137342	0.0720312	0.0503433	0.175082	0.0572088	0.141901
ENSG00000270204-chr11:114462712:A:G	-0.201393	-0.119289	-0.110487	rs10891672	0.127871	0.0399489	0.047736	0.040796	0.00877156	0.014671
ENSG00000270204-chr11:114462725:T:C	-0.00104266	-0.00090764	-0.000546345	rs75028366	0.0568273	0.0280703	0.0253638	0.688849	0.684188	0.864337
ENSG00000270204-chr11:114462735:A:G	-0.199655	-0.119809	-0.109378	rs11214998	0.12729	0.0407763	0.0475257	0.042358	0.00976073	0.0161551
ENSG00000270204-chr11:114462962:G:C	-0.0152644	-0.0131616	-0.00800488	rs74818538	0.087754	0.0535811	0.0423815	0.649197	0.62209	0.808962
ENSG00000270204-chr11:114463137:ATATC:A	-0.201373	-0.119285	-0.110475	rs66630598	0.127865	0.0399504	0.0477352	0.040808	0.00877701	0.0146806
ENSG00000270204-chr11:114463201:A:G	-0.0864809	-0.0536728	-0.047452	rs479707	0.0982992	0.0442235	0.0422727	0.260063	0.189234	0.270074
ENSG00000270204-chr11:114463320:TA:T	0.00368846	0.00222522	0.00208048	NA	0.0470747	0.029603	0.0173533	0.679386	0.678851	0.853107
ENSG00000270204-chr11:114463438:T:G	-0.201397	-0.11929	-0.11049	rs10891673	0.127873	0.0399487	0.0477368	0.0407942	0.00877081	0.0146697
ENSG00000270204-chr11:114463516:T:G	-0.201393	-0.119289	-0.110487	rs10891674	0.127871	0.0399489	0.047736	0.040796	0.00877156	0.014671
ENSG00000270204-chr11:114463769:G:A	-0.00376803	-0.00326866	-0.00197431	rs73556034	0.061424	0.0320419	0.0279396	0.680279	0.668826	0.85221
ENSG00000270204-chr11:114464114:A:G	-0.0422007	-0.0254283	-0.0235236	rs3132862	0.0931673	0.0627147	0.0405926	0.506756	0.516407	0.610063
ENSG00000270204-chr11:114464217:C:T	0.138247	0.1508	0.0690316	rs149362380	0.138639	0.0694318	0.050268	0.156132	0.0432948	0.11771
ENSG00000270204-chr11:114464367:A:G	-0.201393	-0.119289	-0.110487	rs10790012	0.127871	0.0399489	0.047736	0.040796	0.00877156	0.014671
ENSG00000270204-chr11:114464380:T:C	-0.201393	-0.119289	-0.110487	rs10790013	0.127871	0.0399489	0.047736	0.040796	0.00877156	0.014671
ENSG00000270204-chr11:114464633:G:A	-0.0122034	-0.00535933	-0.00732571	rs4936296	0.0498065	0.0168656	0.0209464	0.630926	0.607637	0.777375
ENSG00000270204-chr11:114465057:T:G	-0.0350686	-0.030252	-0.0183778	rs77598260	0.0918379	0.0585492	0.0410835	0.552319	0.486999	0.668126
ENSG00000270204-chr11:114465468:C:T	-0.201393	-0.119289	-0.110487	rs4569036	0.127871	0.0399489	0.047736	0.040796	0.00877156	0.014671
ENSG00000270204-chr11:114465600:A:G	0.140877	0.153578	0.0703604	rs4936297	0.139003	0.0683759	0.0500595	0.149938	0.0383898	0.10947
ENSG00000270204-chr11:114465706:A:G	-0.0446739	-0.0242373	-0.0252762	rs3891642	0.0807836	0.0331719	0.0364721	0.450388	0.383036	0.519936
ENSG00000270204-chr11:114466292:G:C	-0.199869	-0.117754	-0.109717	rs4489779	0.127944	0.0402667	0.0480019	0.0424652	0.0100173	0.0164786
ENSG00000270204-chr11:114466310:C:T	-0.00576522	-0.00499764	-0.00302078	rs61904861	0.0642946	0.0344101	0.0295271	0.674233	0.658009	0.843762
ENSG00000270204-chr11:114466314:A:T	-0.199872	-0.117754	-0.109719	rs4603338	0.127944	0.0402665	0.048002	0.0424633	0.0100164	0.016477
ENSG00000270204-chr11:114466466:C:T	-0.198426	-0.116342	-0.108983	rs11215000	0.127946	0.0404115	0.0482097	0.0438944	0.0110391	0.0179844
ENSG00000270204-chr11:114466555:AAT:A	-0.182399	-0.103211	-0.100603	rs35626821	0.128846	0.043962	0.0509664	0.0679745	0.030378	0.045253
ENSG00000270204-chr11:114466808:CCTTTT:C	-0.198481	-0.116351	-0.109015	rs60421065	0.127975	0.0404105	0.048223	0.0438763	0.0110317	0.0179721
ENSG00000270204-chr11:114467357:A:G	-0.0572375	-0.0312786	-0.0321772	rs11215001	0.0888014	0.0366587	0.0399955	0.392091	0.32302	0.442768
ENSG00000270204-chr11:114467390:G:C	-0.198379	-0.116328	-0.108955	rs34394976	0.127948	0.0404189	0.0482186	0.0439429	0.0110646	0.0180281
ENSG00000270204-chr11:114467573:G:A	-0.19148	-0.114669	-0.104914	rs17117053	0.126162	0.041013	0.0479167	0.048796	0.0134904	0.0221706
ENSG00000270204-chr11:114467793:G:A	-0.191477	-0.114669	-0.104913	rs11215002	0.126161	0.0410131	0.0479163	0.0487973	0.013491	0.0221716
ENSG00000270204-chr11:114467890:T:C	-0.174087	-0.105908	-0.0951933	rs56102042	0.121166	0.0409818	0.0467682	0.0618778	0.0208044	0.0341948
ENSG00000270204-chr11:114468001:G:A	-0.173813	-0.105847	-0.0950326	rs56118609	0.121044	0.0409953	0.0467166	0.0620645	0.0208987	0.0343539
ENSG00000270204-chr11:114468006:G:A	-0.173809	-0.105846	-0.0950302	rs56207994	0.121043	0.0409958	0.0467165	0.0620689	0.020901	0.0343579
ENSG00000270204-chr11:114468061:G:A	-0.173813	-0.105847	-0.0950321	rs55951141	0.121043	0.0409951	0.0467158	0.0620636	0.020898	0.0343527
ENSG00000270204-chr11:114468521:G:A	-0.191477	-0.114669	-0.104913	rs10891675	0.126161	0.0410131	0.0479163	0.0487973	0.013491	0.0221716
ENSG00000270204-chr11:114469173:G:A	-0.00396835	-0.0032962	-0.00214515	rs3133191	0.0425021	0.0182621	0.0160918	0.682723	0.655986	0.855506
ENSG00000270204-chr11:114469236:C:T	-0.18602	-0.113332	-0.101719	rs12789644	0.124601	0.0414694	0.0475384	0.0528616	0.0155398	0.0256858
ENSG00000270204-chr11:114469303:C:T	-0.190539	-0.113812	-0.10443	rs12789828	0.126157	0.0411555	0.0480462	0.0499262	0.0143361	0.0234083
ENSG00000270204-chr11:114469406:C:G	-0.175741	-0.109147	-0.0958785	rs12790016	0.12285	0.042706	0.0476667	0.0638826	0.0221738	0.0364845
ENSG00000270204-chr11:114469660:G:T	-0.0843879	-0.0519338	-0.0463687	rs1790231	0.0980079	0.0438523	0.0423697	0.269399	0.197927	0.282032
ENSG00000270204-chr11:114469700:C:T	-0.0350454	-0.0302373	-0.0183651	rs111794998	0.0918197	0.0585373	0.0410745	0.55241	0.487078	0.668249
ENSG00000270204-chr11:114470049:A:G	-0.0516309	-0.0289945	-0.0289758	rs10891676	0.0849617	0.0358265	0.0382129	0.415712	0.34358	0.472778
ENSG00000270204-chr11:114470183:T:C	-0.00104266	-0.00090764	-0.000546345	rs77385855	0.0568273	0.0280703	0.0253638	0.688849	0.684188	0.864337
ENSG00000270204-chr11:114470187:T:A	0.00343204	0.00207053	0.0019358	rs12420151	0.0468863	0.0294647	0.017241	0.680547	0.679937	0.854728
ENSG00000270204-chr11:114470209:C:G	-0.191489	-0.114671	-0.104919	rs10891677	0.126164	0.0410122	0.0479171	0.0487892	0.013487	0.0221647
ENSG00000270204-chr11:114470227:G:A	-0.00048326	-0.000418343	-0.000253244	rs187340286	0.0620179	0.032666	0.0282844	0.688749	0.686153	0.863174
ENSG00000270204-chr11:114470557:G:C	-0.191489	-0.114671	-0.104919	rs11215003	0.126164	0.0410122	0.0479171	0.0487892	0.013487	0.0221647
ENSG00000270204-chr11:114471311:GT:G	-0.00827239	-0.00568104	-0.00456116	rs79141537	0.0519541	0.0241834	0.0218687	0.662392	0.636508	0.826826
ENSG00000270204-chr11:114471555:T:C	-0.0146374	-0.0071964	-0.0086359	rs10891679	0.0528213	0.0191204	0.0225965	0.616037	0.57909	0.753198
ENSG00000270204-chr11:114471648:C:T	0.0911407	0.0986477	0.04553	rs10502187	0.122378	0.0761836	0.0478149	0.286923	0.164563	0.291267
ENSG00000270204-chr11:114471702:G:A	0.000597475	0.00187989	0.00014743	rs117693780	0.0485556	0.0246188	0.0193882	0.692819	0.675835	0.869621
ENSG00000270204-chr11:114471776:G:A	-0.050416	-0.0288375	-0.0282315	rs10502188	0.0839315	0.0358646	0.0376798	0.420316	0.345993	0.478137
ENSG00000270204-chr11:114471844:C:T	-0.17577	-0.109155	-0.0958957	rs10891680	0.122859	0.0427036	0.0476698	0.0638566	0.0221599	0.0364608
ENSG00000270204-chr11:114471909:G:A	-0.0542154	-0.0304315	-0.030397	rs10750052	0.0865477	0.0364437	0.0389051	0.403775	0.331404	0.45701
ENSG00000270204-chr11:114472301:T:C	-0.00369203	-0.0030044	-0.00200616	rs594077	0.0418005	0.0177662	0.015663	0.684179	0.659802	0.858088
ENSG00000270204-chr11:114472390:TA:T	-0.0278856	-0.0168073	-0.0155932	NA	0.0790208	0.0525214	0.0340977	0.567377	0.573439	0.694082
ENSG00000270204-chr11:114472707:A:T	0.00737256	0.00637499	0.00386383	rs79343187	0.0696674	0.0390302	0.0325183	0.669824	0.652281	0.837547
ENSG00000270204-chr11:114473188:A:G	-0.00827132	-0.00568058	-0.00456054	rs10502189	0.051952	0.0241826	0.0218674	0.662397	0.636512	0.826832
ENSG00000270204-chr11:114473397:C:T	-0.191414	-0.114654	-0.104876	rs10891681	0.126143	0.0410184	0.0479125	0.0488428	0.0135139	0.0222107
ENSG00000270204-chr11:114473451:C:T	-0.218453	-0.144059	-0.118394	rs10891682	0.124488	0.0362871	0.0420939	0.0277086	0.000480779	0.00167049
ENSG00000270204-chr11:114473503:A:T	-0.0516394	-0.0290004	-0.0289805	rs7124064	0.0849584	0.0358276	0.0382098	0.415637	0.343513	0.472678
ENSG00000270204-chr11:114473991:G:T	-0.191438	-0.114659	-0.10489	rs10891683	0.12615	0.0410165	0.0479143	0.048826	0.0135055	0.0221964
ENSG00000270204-chr11:114474298:A:T	-0.191339	-0.114631	-0.104832	rs11215004	0.126142	0.0410297	0.0479224	0.0489233	0.0135566	0.0222845
ENSG00000270204-chr11:114474452:A:G	-0.00104266	-0.00090764	-0.000546345	rs73556064	0.0568273	0.0280703	0.0253638	0.688849	0.684188	0.864337
ENSG00000270204-chr11:114474713:G:A	-0.00596495	-0.00517416	-0.00312536	rs73556065	0.0638629	0.0339896	0.0292796	0.673557	0.656269	0.842826
ENSG00000270204-chr11:114474911:G:A	-0.0256499	-0.0131402	-0.0147905	rs10790014	0.0664892	0.0256306	0.0298598	0.555599	0.50334	0.666179
ENSG00000270204-chr11:114475160:C:CCAACATTTT	-0.0957938	-0.081235	-0.0499008	rs71063572	0.133446	0.0535928	0.0625509	0.257443	0.119974	0.259849
ENSG00000270204-chr11:114475464:G:A	-0.00299359	-0.00253403	-0.00161682	rs659060	0.0409164	0.0171371	0.0151047	0.687726	0.665793	0.863721
ENSG00000270204-chr11:114475837:G:A	0.0101192	0.00925116	0.00529135	rs78860213	0.0545392	0.0306469	0.0222939	0.650897	0.60567	0.806812
ENSG00000270204-chr11:114475847:C:T	-0.0810604	-0.0504725	-0.0444867	rs576980	0.0966168	0.0437611	0.041828	0.280942	0.207372	0.296041
ENSG00000270204-chr11:114475848:G:A	0.00904279	0.00671274	0.00499721	rs12362809	0.0462427	0.0219705	0.01808	0.652057	0.610373	0.806528
ENSG00000270204-chr11:114475991:A:G	-0.189638	-0.114212	-0.103837	rs11215006	0.12569	0.0411791	0.047833	0.0502016	0.0142027	0.0233922
ENSG00000270204-chr11:114476639:A:G	-0.0810196	-0.0504546	-0.0444636	rs495070	0.0965991	0.0437597	0.0418209	0.281085	0.207489	0.296214
ENSG00000270204-chr11:114476782:G:A	-0.189643	-0.114213	-0.10384	rs10891684	0.125691	0.0411786	0.0478332	0.0501975	0.0142006	0.0233886
ENSG00000270204-chr11:114476834:T:G	-0.189637	-0.114212	-0.103837	rs10891685	0.125689	0.041179	0.0478325	0.0502014	0.0142026	0.023392
ENSG00000270204-chr11:114476929:A:G	-0.0209883	-0.0174537	-0.011134	rs497871	0.0646261	0.035082	0.0275144	0.585718	0.502787	0.704284
ENSG00000270204-chr11:114477212:A:G	0.0544942	0.0556046	0.0275482	rs10891686	0.0984257	0.0638534	0.0403085	0.421479	0.305654	0.473463
ENSG00000270204-chr11:114478087:C:T	0.0448843	0.0510235	0.0221595	rs80192594	0.095366	0.0648284	0.0382272	0.46453	0.341782	0.53214
ENSG00000270204-chr11:114478157:T:C	0.0756143	0.0575096	0.0403334	rs78651097	0.118666	0.0696552	0.0538645	0.398332	0.329126	0.45988
ENSG00000270204-chr11:114479065:G:A	-0.18965	-0.114215	-0.103844	rs12797627	0.125693	0.0411778	0.0478333	0.0501916	0.0141976	0.0233834
ENSG00000270204-chr11:114479118:C:T	-0.0814275	-0.0508689	-0.0446649	rs581015	0.096787	0.0439962	0.0418743	0.279847	0.206444	0.294711
ENSG00000270204-chr11:114480237:C:CTA	-0.111744	-0.070543	-0.0609758	rs10640045	0.10376	0.0442986	0.0427463	0.169971	0.106122	0.157038
ENSG00000270204-chr11:114480420:A:G	0.0437651	0.0378793	0.0232252	rs144213843	0.163952	0.116471	0.0854146	0.608472	0.576814	0.755135
ENSG00000270204-chr11:114481084:T:C	-0.00331594	-0.00285933	-0.00178331	rs531270	0.0413663	0.0175436	0.0153654	0.68608	0.661324	0.860767
ENSG00000270204-chr11:114481115:C:T	-0.0227292	-0.0195741	-0.0119353	rs140987366	0.106751	0.0687999	0.052742	0.63389	0.603023	0.788214
ENSG00000270204-chr11:114481370:C:T	0.00313842	0.0027189	0.00164452	rs150206373	0.0623163	0.0328737	0.0284461	0.681926	0.672732	0.854308
ENSG00000270204-chr11:114481527:T:C	0.0446725	0.0557796	0.0215312	rs11215010	0.0990468	0.0684428	0.038873	0.462176	0.327683	0.528469
ENSG00000270204-chr11:114481566:GAAC:G	-0.0350318	-0.0302289	-0.0183576	rs139664423	0.0918057	0.0585298	0.0410671	0.552458	0.48712	0.668312
ENSG00000270204-chr11:114481726:C:G	-0.204798	-0.13196	-0.111266	rs536888	0.123272	0.0365384	0.0436303	0.0327727	0.00185244	0.0046479
ENSG00000270204-chr11:114481927:C:T	0.0905505	0.0983376	0.0452013	rs12365318	0.122232	0.0761983	0.0477332	0.288589	0.165593	0.29337
ENSG00000270204-chr11:114482041:A:AAT	-0.196434	-0.125975	-0.106761	rs5794915	0.121168	0.0368798	0.0433516	0.0362144	0.00326412	0.007158
ENSG00000270204-chr11:114482043:A:T	-0.196401	-0.125969	-0.106742	rs5012363	0.121157	0.036881	0.0433479	0.0362284	0.00326717	0.00716511
ENSG00000270204-chr11:114482416:T:C	-0.0350321	-0.0302291	-0.0183578	rs77696458	0.091807	0.0585302	0.0410679	0.552458	0.48712	0.668313
ENSG00000270204-chr11:114483411:G:A	-0.141795	-0.10064	-0.076063	rs35293213	0.119438	0.0511009	0.0486013	0.125041	0.0610243	0.101318
ENSG00000270204-chr11:114483678:G:A	0.00757435	0.00497885	0.0041822	rs11215011	0.0563515	0.0282103	0.024392	0.666913	0.653632	0.835131
ENSG00000270204-chr11:114484301:A:G	-0.0350318	-0.0302289	-0.0183576	rs75598158	0.0918057	0.0585298	0.0410671	0.552458	0.48712	0.668312
ENSG00000270204-chr11:114484355:T:TG	-0.0405833	-0.0353811	-0.0212143	NA	0.0983197	0.0636418	0.044048	0.532941	0.464379	0.641352
ENSG00000270204-chr11:114484512:C:A	0.0841949	0.0706507	0.0442041	rs77307307	0.12633	0.0791851	0.0561127	0.375097	0.297883	0.42689
ENSG00000270204-chr11:114485287:C:T	-0.00433009	-0.00379036	-0.00226972	rs11215013	0.0560775	0.0272205	0.0249215	0.679098	0.661447	0.850851
ENSG00000270204-chr11:114485297:C:T	-0.0350318	-0.0302289	-0.0183576	rs143812759	0.0918057	0.0585298	0.0410671	0.552458	0.48712	0.668312
ENSG00000270204-chr11:114485371:G:T	-0.188137	-0.112791	-0.103067	rs28507785	0.125568	0.0412062	0.0479644	0.051702	0.0152657	0.0249843
ENSG00000270204-chr11:114486155:T:G	-0.0819405	-0.051282	-0.0449315	rs644322	0.0970074	0.0441812	0.0419431	0.278164	0.205018	0.292652
ENSG00000270204-chr11:114486287:G:C	-0.195053	-0.121276	-0.106397	rs6589432	0.123536	0.0381574	0.0454732	0.0399521	0.00600546	0.0114853
ENSG00000270204-chr11:114486483:T:C	-0.179833	-0.11095	-0.0981867	rs7950419	0.122552	0.0417154	0.0468963	0.0573808	0.0180207	0.0297559
ENSG00000270204-chr11:114486926:A:G	-0.179838	-0.110951	-0.0981899	rs11215015	0.122554	0.0417149	0.0468967	0.0573761	0.0180183	0.0297517
ENSG00000270204-chr11:114487480:C:T	-0.0819431	-0.0512831	-0.0449331	rs628006	0.0970089	0.0441813	0.0419437	0.278156	0.205011	0.292643
ENSG00000270204-chr11:114487500:C:T	0.0575522	0.0597227	0.0290161	rs12419574	0.102958	0.0689096	0.0420767	0.41866	0.306864	0.471339
ENSG00000270204-chr11:114488800:T:C	0.115404	0.125353	0.057642	rs113626848	0.131337	0.074574	0.049456	0.211165	0.0925056	0.189955
ENSG00000270204-chr11:114488855:G:T	-0.00764203	-0.00551176	-0.00418223	rs11530544	0.051042	0.0239569	0.0212752	0.665157	0.637934	0.830495
ENSG00000270204-chr11:114489081:C:G	0.115408	0.125355	0.0576443	rs11518349	0.131338	0.0745736	0.0494562	0.211155	0.0925009	0.189944
ENSG00000270204-chr11:114489804:C:G	-0.179962	-0.110983	-0.098262	rs11501085	0.122589	0.0417038	0.0469054	0.0572693	0.0179627	0.0296564
ENSG00000270204-chr11:114489914:C:A	-0.184201	-0.111768	-0.10077	rs11501086	0.124638	0.0415964	0.0478372	0.0550913	0.0170481	0.028032
ENSG00000270204-chr11:114490192:C:T	-0.173426	-0.107264	-0.0946606	rs61904866	0.122815	0.0428685	0.0479782	0.0671919	0.0244878	0.0400778
ENSG00000270204-chr11:114490307:C:A	-0.0800687	-0.0501986	-0.0439042	rs7130127	0.0962666	0.0439109	0.0416888	0.284854	0.210539	0.300825
ENSG00000270204-chr11:114491059:G:A	0.0970943	0.104574	0.0485646	rs9667414	0.124742	0.0765058	0.0484479	0.268337	0.14791	0.266577
ENSG00000270204-chr11:114491066:A:G	-0.0873879	-0.074117	-0.0454915	rs71466738	0.128305	0.0524112	0.0601312	0.280562	0.139096	0.288059
ENSG00000270204-chr11:114491346:G:A	-0.189019	-0.112955	-0.103589	rs7927168	0.126053	0.0411916	0.048199	0.0513612	0.0151194	0.0247425
ENSG00000270204-chr11:114491917:C:T	-0.00383269	-0.00324313	-0.0020651	rs11215016	0.042316	0.0181734	0.0159651	0.683399	0.656533	0.856457
ENSG00000270204-chr11:114491958:A:G	-0.00760589	-0.00685104	-0.00400164	rs11215017	0.0501463	0.0251305	0.0202718	0.663383	0.619708	0.824573
ENSG00000270204-chr11:114492374:A:G	-0.0120604	-0.0104517	-0.00631805	rs117936291	0.0730079	0.0407161	0.034181	0.652939	0.620339	0.813165
ENSG00000270204-chr11:114492665:A:G	0.00314502	0.0027237	0.00164802	rs147835496	0.0627307	0.0332428	0.0286793	0.681856	0.672802	0.854167
ENSG00000270204-chr11:114492906:A:G	0.116793	0.12597	0.0584261	rs80161031	0.131542	0.0744283	0.0495823	0.208036	0.0909318	0.186231
ENSG00000270204-chr11:114492931:A:G	-0.201307	-0.126879	-0.109649	rs11215018	0.12467	0.0379301	0.045334	0.0363758	0.00396983	0.00820004
ENSG00000270204-chr11:114493168:G:A	-0.0351001	-0.0302701	-0.0183952	rs113063318	0.0918953	0.0585718	0.0411168	0.552254	0.486937	0.668047
ENSG00000270204-chr11:114493184:G:T	-0.0800368	-0.0501843	-0.0438862	rs603830	0.0962531	0.0439098	0.0416834	0.284968	0.210632	0.300964
ENSG00000270204-chr11:114493315:A:G	0.116797	0.125971	0.0584284	rs11215019	0.131543	0.0744279	0.0495828	0.208027	0.0909274	0.186221
ENSG00000270204-chr11:114493956:A:AT	0.00393919	0.0032339	0.00209897	rs200020568	0.0504893	0.0265019	0.0205406	0.680156	0.667586	0.853203
ENSG00000270204-chr11:114494272:T:C	-0.111857	-0.0708693	-0.0610069	rs588511	0.10391	0.044515	0.0428118	0.170207	0.106218	0.1573
ENSG00000270204-chr11:114494301:G:T	-0.111852	-0.0708669	-0.0610042	rs588151	0.10391	0.0445159	0.0428127	0.170226	0.106233	0.157322
ENSG00000270204-chr11:114496010:T:C	-0.0804385	-0.0505899	-0.0440848	rs667633	0.0964419	0.0441435	0.0417381	0.28374	0.2096	0.299472
ENSG00000270204-chr11:114497512:TTAAA:T	0.113894	0.122835	0.0569731	rs141170989	0.130959	0.075245	0.0496788	0.217351	0.0995313	0.19877
ENSG00000270204-chr11:114497847:T:C	0.101207	0.101503	0.0513728	rs7948204	0.122977	0.0740436	0.0486288	0.256507	0.147606	0.253646
ENSG00000270204-chr11:114498216:G:A	0.0165763	0.0142869	0.00869603	rs79869319	0.091817	0.05696	0.0446229	0.646752	0.619418	0.805688
ENSG00000270204-chr11:114499842:G:A	0.0107115	0.00930705	0.00561155	rs117341751	0.0687239	0.0371629	0.031835	0.656446	0.623653	0.817856
ENSG00000270204-chr11:114501161:T:C	0.117301	0.126195	0.0587133	rs10160431	0.131586	0.0743667	0.0496052	0.206832	0.0903313	0.184767
ENSG00000270204-chr11:114502212:A:G	0.104984	0.105273	0.0532941	rs4938110	0.12401	0.0737119	0.0487318	0.243685	0.135564	0.236563
ENSG00000270204-chr11:114503309:A:G	-0.0356721	-0.0306657	-0.018708	rs11215022	0.122726	0.0784947	0.060695	0.595861	0.549677	0.735156
ENSG00000270204-chr11:114503413:C:T	-0.0356721	-0.0306657	-0.018708	rs11215024	0.122726	0.0784947	0.060695	0.595861	0.549677	0.735156
ENSG00000270204-chr11:114503810:A:G	-0.00493308	-0.00427187	-0.00258496	rs61904867	0.0645413	0.0347343	0.0296809	0.676773	0.663442	0.847233
ENSG00000270204-chr11:114504186:A:T	-0.00859702	-0.00745861	-0.00450416	rs7106431	0.0671384	0.0364091	0.0310431	0.664806	0.640158	0.830304
ENSG00000270204-chr11:114504467:C:T	0.14603	0.127016	0.0760824	rs11215025	0.127905	0.0634905	0.0494161	0.134293	0.0575133	0.104658
ENSG00000270204-chr11:114504697:A:G	0.0973796	0.104721	0.0487238	rs2219207	0.124806	0.0764925	0.0484836	0.267569	0.147446	0.265619
ENSG00000270204-chr11:114504995:C:G	-0.205596	-0.123279	-0.11263	rs528461	0.126623	0.0379586	0.0462166	0.0350349	0.00470423	0.00858361
ENSG00000270204-chr11:114506585:C:A	-0.0801583	-0.0504631	-0.0439266	rs556486	0.096326	0.0441341	0.0416928	0.28475	0.210428	0.300702
ENSG00000270204-chr11:114507524:C:T	0.101263	0.101532	0.0514038	rs11518224	0.122992	0.0740417	0.048637	0.256363	0.147513	0.25347
ENSG00000270204-chr11:114508883:C:CA	-0.079709	-0.0503876	-0.0436544	NA	0.0960945	0.0441268	0.0415835	0.286034	0.210936	0.302033
ENSG00000270204-chr11:114509583:G:A	-0.0812505	-0.0591957	-0.0434949	rs685278	0.0944772	0.0473998	0.0393658	0.266076	0.179143	0.269432
ENSG00000270204-chr11:114510726:G:A	-0.0578562	-0.0433361	-0.0309103	rs1671819	0.0842198	0.0438096	0.0355521	0.362488	0.262651	0.390732
ENSG00000270204-chr11:114511250:G:A	-0.00623629	-0.00541389	-0.00326748	rs7114292	0.0634458	0.0335663	0.0290384	0.672612	0.653914	0.84149
ENSG00000270204-chr11:114511422:A:G	3.03893e-05	-0.00122672	0.000168217	rs4938111	0.0366424	0.0145837	0.0120723	0.700115	0.680474	0.888697
ENSG00000270204-chr11:114511676:A:G	-0.0674935	-0.0579147	-0.0354238	rs114428298	0.16687	0.108934	0.0836723	0.528003	0.470025	0.643776
ENSG00000270204-chr11:114511894:TCATCAGAAG:T	-0.028581	-0.021842	-0.0153192	rs58183555	0.0786564	0.0439107	0.0352985	0.566682	0.502351	0.685796
ENSG00000270204-chr11:114512327:T:C	-0.0157428	-0.0135872	-0.0082501	rs76731198	0.0845859	0.0503157	0.0405135	0.644883	0.612785	0.802492
ENSG00000270204-chr11:114513808:C:T	-0.0426958	-0.0325074	-0.0228365	rs555242	0.0756409	0.0397789	0.0320224	0.439327	0.335523	0.491812
ENSG00000270204-chr11:114513868:C:CTT	0.0600669	0.068111	0.0296261	NA	0.102728	0.0655991	0.0401512	0.377538	0.239522	0.408488
ENSG00000270204-chr11:114514263:G:A	-0.0458178	-0.0343426	-0.0245533	rs596217	0.0775701	0.040417	0.0329429	0.423096	0.320843	0.470606
ENSG00000270204-chr11:114514792:G:A	0.0474708	0.0556003	0.0232276	rs7951844	0.0949194	0.0624567	0.0371139	0.433957	0.295762	0.485366
ENSG00000270204-chr11:114515022:G:T	0.000436872	0.000378542	0.000228917	rs138653593	0.0608278	0.0316105	0.0276152	0.689202	0.686658	0.863985
ENSG00000270204-chr11:114515277:G:A	0.0471963	0.0554464	0.0230757	rs12420560	0.0947839	0.0624098	0.0370319	0.435006	0.296481	0.486754
ENSG00000270204-chr11:114515307:G:A	0.0471963	0.0554464	0.0230757	rs12420571	0.0947839	0.0624098	0.0370319	0.435006	0.296481	0.486754
ENSG00000270204-chr11:114515737:TTAGAAAGTAAGTATGAAAGGGCAGTCTTTCTGAAGTAGAGCAATTCAGGTGATAACAGGGTTCAAGGTGTGGCCCTCAAAGTGGGTTGTCAAAACACATTAGATTTGCAGG:T	0.00317938	0.00291848	0.00167911	rs369819744	0.0455921	0.0180274	0.0189453	0.686611	0.659636	0.860984
ENSG00000270204-chr11:114516108:C:T	-0.218015	-0.178976	-0.114778	rs561722	0.128722	0.035748	0.0404048	0.0382047	5.97376e-06	0.00248919
ENSG00000270204-chr11:114516204:A:T	0.10491	0.0902797	0.0553319	rs76734151	0.225687	0.154622	0.116035	0.492072	0.438125	0.599093
ENSG00000270204-chr11:114516243:C:T	0.0601687	0.0681634	0.0296829	rs2061145	0.10275	0.0656042	0.040163	0.377147	0.239282	0.407962
ENSG00000270204-chr11:114516247:T:C	0.0601713	0.0681648	0.0296844	rs2061144	0.10275	0.0656044	0.0401635	0.377137	0.239276	0.407949
ENSG00000270204-chr11:114516347:T:G	0.007548	0.00536758	0.00413167	rs566531	0.0519364	0.0272865	0.0213928	0.664811	0.648628	0.831729
ENSG00000270204-chr11:114516380:G:A	0.0867981	0.0973128	0.0429744	rs4466877	0.116646	0.0688046	0.044339	0.273242	0.138052	0.268163
ENSG00000270204-chr11:114516428:T:C	-0.0477269	-0.0359585	-0.0255355	rs673766	0.0787902	0.0412509	0.0334069	0.413229	0.310897	0.457414
ENSG00000270204-chr11:114516508:G:A	0.10491	0.0902797	0.0553319	rs76889481	0.225687	0.154622	0.116035	0.492072	0.438125	0.599093
ENSG00000270204-chr11:114516652:A:C	0.0740072	0.0921487	0.035717	rs11215030	0.11694	0.0735664	0.043989	0.324449	0.174327	0.336287
ENSG00000270204-chr11:114517234:G:A	-0.213927	-0.175805	-0.112603	rs7117324	0.127644	0.0356809	0.0403289	0.0393194	9.45386e-06	0.00286028
ENSG00000270204-chr11:114517500:T:C	0.103286	0.132045	0.0495877	rs2061143	0.132199	0.0701606	0.0470521	0.221199	0.0679706	0.195309
ENSG00000270204-chr11:114518118:A:G	0.0437651	0.0378793	0.0232252	rs4938113	0.163952	0.116471	0.0854146	0.608472	0.576814	0.755135
ENSG00000270204-chr11:114518286:C:T	-0.0318161	-0.0245159	-0.0170131	rs73011920	0.0824966	0.0466884	0.0371356	0.55325	0.486309	0.667034
ENSG00000270204-chr11:114518352:G:T	0.10491	0.0902797	0.0553319	rs75803159	0.225687	0.154622	0.116035	0.492072	0.438125	0.599093
ENSG00000270204-chr11:114518902:A:AT	0.132708	0.145286	0.0662065	NA	0.131094	0.0609616	0.0462559	0.14565	0.0309257	0.100683
ENSG00000270204-chr11:114518986:T:C	0.132654	0.145269	0.0661751	rs10790019	0.13109	0.0609678	0.0462515	0.145744	0.0309513	0.10078
ENSG00000270204-chr11:114519227:C:CA	0.13384	0.146769	0.0667511	rs11435956	0.131652	0.0608401	0.0463508	0.143923	0.0294361	0.0984052
ENSG00000270204-chr11:114519275:A:G	0.0467876	0.036555	0.0249214	rs475881	0.119071	0.0765549	0.0562856	0.548965	0.506133	0.671377
ENSG00000270204-chr11:114519384:C:T	0.131172	0.142099	0.0655786	rs9326244	0.130595	0.061647	0.0466606	0.149803	0.0352944	0.107249
ENSG00000270204-chr11:114519725:T:G	0.0938766	0.103985	0.0466499	rs11215031	0.123938	0.0748669	0.0478802	0.271554	0.143239	0.269702
ENSG00000270204-chr11:114519843:T:C	0.132654	0.145269	0.0661751	rs9667836	0.13109	0.0609678	0.0462515	0.145744	0.0309513	0.10078
ENSG00000270204-chr11:114519937:T:G	0.138932	0.161487	0.0684254	rs11215032	0.137218	0.0580847	0.0467558	0.137083	0.0152063	0.0857537
ENSG00000270204-chr11:114520082:G:A	-0.00422704	-0.00367454	-0.00221482	rs12802613	0.0600355	0.0307655	0.0271536	0.679042	0.665203	0.850632
ENSG00000270204-chr11:114520252:C:T	0.13117	0.1421	0.0655777	rs10891690	0.130609	0.06165	0.0466713	0.149832	0.035302	0.1073
ENSG00000270204-chr11:114520257:C:T	0.131165	0.142098	0.0655743	rs10891691	0.13061	0.061651	0.0466719	0.149845	0.0353058	0.107316
ENSG00000270204-chr11:114520512:C:T	0.10491	0.0902797	0.0553319	rs11826653	0.225687	0.154622	0.116035	0.492072	0.438125	0.599093
ENSG00000270204-chr11:114520911:C:T	0.147489	0.164996	0.0732871	rs7103402	0.137865	0.0573873	0.0471225	0.12434	0.0126356	0.0722424
ENSG00000270204-chr11:114521085:G:A	0.103843	0.125444	0.0505766	rs11215033	0.12932	0.0699999	0.0470806	0.221781	0.0782227	0.198324
ENSG00000270204-chr11:114521160:CTCTT:C	-0.00406493	-0.00130052	-0.00243487	rs141286619	0.0454856	0.0203265	0.0178538	0.679265	0.685881	0.855163
ENSG00000270204-chr11:114521295:C:T	0.131143	0.142092	0.0655618	rs7103827	0.130609	0.0616537	0.0466712	0.149886	0.0353178	0.107361
ENSG00000270204-chr11:114521576:T:C	0.131195	0.142107	0.0655916	rs1378543	0.130607	0.0616466	0.0466707	0.149783	0.0352877	0.107244
ENSG00000270204-chr11:114521735:T:A	-0.0137237	-0.0104045	-0.00738422	rs77500902	0.0672738	0.0382275	0.0299872	0.643752	0.617261	0.801361
ENSG00000270204-chr11:114522397:G:A	0.10491	0.0902797	0.0553319	rs77697681	0.225687	0.154622	0.116035	0.492072	0.438125	0.599093
ENSG00000270204-chr11:114522592:T:C	-0.0233814	-0.0218519	-0.0120985	rs492840	0.0614479	0.0355101	0.024306	0.548077	0.435418	0.637579
ENSG00000270204-chr11:114522769:G:A	0.129504	0.139944	0.0647738	rs1840585	0.130152	0.0626055	0.0467328	0.15422	0.0394962	0.113152
ENSG00000270204-chr11:114522930:C:T	-0.220476	-0.176485	-0.116511	rs10891692	0.128309	0.0356069	0.0405798	0.0358408	7.66965e-06	0.00208464
ENSG00000270204-chr11:114523110:G:A	0.00393222	0.0034293	0.00206062	rs77292976	0.0575722	0.028597	0.0257696	0.680222	0.665717	0.852437
ENSG00000270204-chr11:114523368:G:A	0.10491	0.0902797	0.0553319	rs76621766	0.225687	0.154622	0.116035	0.492072	0.438125	0.599093
ENSG00000270204-chr11:114523512:C:T	0.130121	0.140141	0.0651299	rs11215034	0.130132	0.0625172	0.0467241	0.152949	0.0390958	0.111693
ENSG00000270204-chr11:114524271:C:CA	-0.0476423	-0.035898	-0.0254897	NA	0.0788032	0.0412447	0.0334259	0.413924	0.311473	0.458359
ENSG00000270204-chr11:114526366:A:G	0.148127	0.165128	0.0736623	rs2366362	0.137789	0.0573184	0.0470895	0.123251	0.0124867	0.0710674
ENSG00000270204-chr11:114526438:TTAAATTGCCTTTCTGCAGATCATGCTTTTGTTAAATTGTGAATTTGCATTTTAAACCACAAAGTGGATCA:T	-0.210219	-0.179074	-0.110101	rs370130936	0.183014	0.0373764	0.0848617	0.090715	3.726e-05	0.0643696
ENSG00000270204-chr11:114526777:T:C	-0.214732	-0.16688	-0.113946	rs7122337	0.127241	0.0371169	0.0418021	0.0363095	7.56015e-05	0.00281248
ENSG00000270204-chr11:114526811:T:C	0.131815	0.142297	0.0659507	rs6589433	0.130582	0.0615595	0.0466597	0.148534	0.0349226	0.105819
ENSG00000270204-chr11:114527026:C:T	0.10415	0.125551	0.0507537	rs1318849	0.129309	0.0699612	0.0470799	0.220989	0.0779281	0.197304
ENSG00000270204-chr11:114527456:T:C	0.10491	0.0902797	0.0553319	rs57269999	0.225687	0.154622	0.116035	0.492072	0.438125	0.599093
ENSG00000270204-chr11:114528986:C:G	-0.107792	-0.0985553	-0.055734	rs117479043	0.151193	0.0968041	0.0669117	0.33467	0.247019	0.374007
ENSG00000270204-chr11:114529550:CCTG:C	0.131815	0.142296	0.0659503	rs61411475	0.130582	0.0615597	0.0466602	0.148536	0.0349234	0.105823
ENSG00000270204-chr11:114529562:G:A	0.131812	0.142295	0.0659487	rs12269781	0.130581	0.0615599	0.0466594	0.14854	0.0349245	0.105825
ENSG00000270204-chr11:114530525:A:G	0.148959	0.168106	0.0738827	rs7941796	0.138435	0.0568551	0.046732	0.122188	0.0106332	0.0681995
ENSG00000270204-chr11:114530561:C:T	0.131818	0.142297	0.0659525	rs7941923	0.130581	0.0615589	0.0466592	0.148526	0.0349205	0.10581
ENSG00000270204-chr11:114530855:T:C	-0.214295	-0.175355	-0.11287	rs524911	0.127564	0.0354698	0.0403782	0.0389487	8.80736e-06	0.00280606
ENSG00000270204-chr11:114530889:A:G	0.13181	0.142295	0.0659476	rs7944960	0.130581	0.0615602	0.0466595	0.148544	0.0349257	0.10583
