## Supplemental Tables for "eQTL in diseased colon tissue identifies novel target genes associated with IBD" (part 222 of 226)

### Sheet: Supplementary Table 13 (continued)
Supplementary Table 13. mashr results for GWAS-colocalizing UNC and GTEx eQTL, full signal
ENSG00000270204-chr11:114531541:A:G	-0.0475183	-0.0358123	-0.0254217	rs507075	0.0786252	0.0410781	0.0333358	0.4139	0.31084	0.458033
ENSG00000270204-chr11:114531850:C:T	-0.214263	-0.175351	-0.112851	rs494754	0.127562	0.0354703	0.0403784	0.038967	8.81964e-06	0.00281092
ENSG00000270204-chr11:114531855:C:T	0.131816	0.142297	0.0659509	rs7127901	0.13058	0.0615592	0.0466589	0.148531	0.034922	0.105815
ENSG00000270204-chr11:114532017:A:G	0.13182	0.142298	0.0659531	rs7128010	0.130583	0.0615592	0.0466608	0.148528	0.0349209	0.105814
ENSG00000270204-chr11:114532701:C:G	0.131734	0.142272	0.0659039	rs12275359	0.130584	0.0615708	0.0466607	0.148695	0.0349699	0.106002
ENSG00000270204-chr11:114532952:G:A	-0.218796	-0.174077	-0.115722	rs11215037	0.127462	0.035278	0.040469	0.0357485	8.85122e-06	0.002115
ENSG00000270204-chr11:114533033:T:A	0.0726038	0.0896818	0.0351094	rs12282557	0.116364	0.0736912	0.0441381	0.332389	0.183793	0.347839
ENSG00000270204-chr11:114533053:T:G	0.10415	0.125551	0.0507537	rs12282561	0.129309	0.0699612	0.0470799	0.220989	0.0779281	0.197304
ENSG00000270204-chr11:114533054:A:G	-0.00816261	-0.00677379	-0.00436014	rs57857178	0.0513651	0.0251082	0.021188	0.661557	0.621378	0.822771
ENSG00000270204-chr11:114533620:A:G	0.131789	0.142289	0.0659355	rs10891693	0.130586	0.0615638	0.0466624	0.148592	0.0349395	0.105889
ENSG00000270204-chr11:114534099:C:T	0.153931	0.183767	0.0753679	rs10891694	0.146409	0.0559653	0.0486265	0.125261	0.0050785	0.0690374
ENSG00000270204-chr11:114534350:A:T	0.131808	0.142294	0.0659466	rs6589434	0.130582	0.0615605	0.0466598	0.148548	0.0349269	0.105835
ENSG00000270204-chr11:114534432:G:A	0.000750509	0.00182802	0.000251013	rs149168347	0.0480851	0.0241183	0.0191491	0.692494	0.676409	0.86943
ENSG00000270204-chr11:114534715:C:G	0.0733386	0.0900244	0.0355238	rs11215038	0.116474	0.0736778	0.0442131	0.33003	0.182518	0.344686
ENSG00000270204-chr11:114534903:A:T	0.133077	0.142682	0.0666806	rs11215039	0.130519	0.0613794	0.0466281	0.145991	0.0341781	0.102921
ENSG00000270204-chr11:114534996:T:G	0.00737256	0.00637499	0.00386383	rs181686983	0.0696674	0.0390302	0.0325183	0.669824	0.652281	0.837547
ENSG00000270204-chr11:114535084:T:C	0.149702	0.165459	0.074588	rs12286277	0.137622	0.0571501	0.0470194	0.120614	0.0121247	0.0682632
ENSG00000270204-chr11:114535273:T:C	0.133107	0.142691	0.0666981	rs12286396	0.130513	0.0613742	0.0466241	0.145923	0.0341582	0.102838
ENSG00000270204-chr11:114535453:C:G	-0.0464406	-0.0352682	-0.0248182	rs680595	0.0780396	0.0410248	0.0330414	0.419594	0.316084	0.465506
ENSG00000270204-chr11:114535545:A:G	-0.0464438	-0.0352697	-0.02482	rs507976	0.0780423	0.0410255	0.0330429	0.419581	0.316074	0.465491
ENSG00000270204-chr11:114535786:T:A	-0.215874	-0.177974	-0.113577	rs485388	0.128531	0.0358304	0.0405186	0.0392214	7.57806e-06	0.0028059
ENSG00000270204-chr11:114535818:G:C	0.136062	0.155272	0.0672807	rs4293154	0.134888	0.0585366	0.0466038	0.139981	0.0193865	0.0909863
ENSG00000270204-chr11:114535917:C:G	-0.173983	-0.152801	-0.090563	rs484356	0.117774	0.0364127	0.0377987	0.0563798	0.00030955	0.00929918
ENSG00000270204-chr11:114535985:T:C	0.000877072	0.000529212	0.000495607	rs12278273	0.0445784	0.0277861	0.0158019	0.692046	0.690701	0.870796
ENSG00000270204-chr11:114536080:G:A	0.00289762	0.00174811	0.00163419	rs4331139	0.046567	0.0292296	0.0170507	0.682924	0.682158	0.858025
ENSG00000270204-chr11:114536195:T:C	0.00523815	0.00316027	0.00295659	rs140829633	0.0481278	0.0303893	0.0179571	0.672072	0.672003	0.842781
ENSG00000270204-chr11:114536224:T:C	0.00493099	0.00297499	0.00278358	rs113912154	0.0477512	0.0301144	0.017734	0.673539	0.67338	0.844874
ENSG00000270204-chr11:114536290:G:C	0.133107	0.142691	0.0666981	rs142720996	0.130513	0.0613742	0.0466241	0.145923	0.0341582	0.102838
ENSG00000270204-chr11:114536578:C:A	0.00228513	0.00137885	0.00129167	rs11512560	0.0449705	0.0280788	0.0160402	0.68593	0.685	0.862413
ENSG00000270204-chr11:114536613:C:T	0.00548115	0.00477586	0.00287213	rs145797345	0.0598069	0.0304013	0.0270053	0.674958	0.655837	0.84483
ENSG00000270204-chr11:114536736:A:C	-0.00137542	-0.000497593	-0.000810101	rs138298109	0.0496166	0.0259625	0.0200033	0.688634	0.689402	0.865568
ENSG00000270204-chr11:114536871:T:C	0.00523525	0.00315852	0.00295496	rs4938114	0.0481247	0.030387	0.0179553	0.672086	0.672016	0.842801
ENSG00000270204-chr11:114537028:G:A	0.132504	0.141845	0.0664133	rs4938115	0.130253	0.0615262	0.0466114	0.147097	0.0352742	0.104435
ENSG00000270204-chr11:114537161:C:G	0.090919	0.0780092	0.0477608	rs140617045	0.19462	0.127997	0.0982395	0.488091	0.426884	0.591247
ENSG00000270204-chr11:114537275:A:G	0.133107	0.142691	0.0666981	rs11215041	0.130513	0.0613742	0.0466241	0.145923	0.0341582	0.102838
ENSG00000270204-chr11:114537443:G:A	0.133106	0.142691	0.0666976	rs11215042	0.130514	0.0613745	0.0466249	0.145926	0.0341591	0.102843
ENSG00000270204-chr11:114537576:A:G	-0.046363	-0.035227	-0.0247749	rs10790020	0.0779915	0.0410105	0.0330174	0.419969	0.316389	0.465981
ENSG00000270204-chr11:114537727:A:T	0.133351	0.142771	0.0668385	rs11215043	0.130585	0.0613567	0.0466814	0.145595	0.0340573	0.102561
ENSG00000270204-chr11:114537832:G:A	0.212619	0.181161	0.111349	rs9666162	0.192077	0.0573657	0.0902316	0.100591	0.00779823	0.0763429
ENSG00000270204-chr11:114537881:C:T	0.132976	0.142651	0.0666221	rs9666158	0.130531	0.0613953	0.046636	0.146208	0.0342412	0.103175
ENSG00000270204-chr11:114537946:G:A	-0.0811922	-0.0696774	-0.042647	rs188365760	0.185227	0.122136	0.0934181	0.506864	0.447931	0.616227
ENSG00000270204-chr11:114538010:G:T	0.0051318	0.00451135	0.00269509	rs551145697	0.0527379	0.0280233	0.0218523	0.675646	0.656683	0.846192
ENSG00000270204-chr11:114538124:A:G	0.133121	0.142696	0.0667058	rs9667301	0.130523	0.0613744	0.0466318	0.145916	0.0341556	0.102843
ENSG00000270204-chr11:114538449:A:G	0.133116	0.142694	0.0667034	rs9736503	0.130517	0.0613737	0.0466271	0.145912	0.0341549	0.102831
ENSG00000270204-chr11:114538597:A:G	0.0949531	0.104504	0.0472545	rs11215047	0.124086	0.074797	0.0479613	0.268493	0.141531	0.265788
ENSG00000270204-chr11:114538690:T:C	0.10491	0.0902797	0.0553319	rs571878339	0.225687	0.154622	0.116035	0.492072	0.438125	0.599093
ENSG00000270204-chr11:114538761:G:A	0.125434	0.132323	0.0630364	rs9734902	0.127349	0.0630555	0.0464568	0.162014	0.0492157	0.124515
ENSG00000270204-chr11:114539003:TATTCACA:T	0.103236	0.129884	0.0497681	rs112346965	0.131818	0.0707746	0.0474121	0.223732	0.0730892	0.199842
ENSG00000270204-chr11:114539218:G:T	0.133092	0.142686	0.0666896	rs9734942	0.130515	0.0613764	0.0466249	0.145953	0.0341671	0.102874
ENSG00000270204-chr11:114539428:T:TATAATA	0.186277	0.158581	0.0974963	NA	0.182108	0.0616958	0.0856737	0.124354	0.023774	0.103663
ENSG00000270204-chr11:114539779:A:G	0.133103	0.14269	0.066696	rs11215048	0.130514	0.0613748	0.0466246	0.145931	0.0341606	0.102848
ENSG00000270204-chr11:114539940:T:G	-0.0464361	-0.035266	-0.0248157	rs578014	0.0780362	0.0410239	0.0330396	0.419612	0.316099	0.465529
ENSG00000270204-chr11:114540359:C:A	0.133166	0.142709	0.0667322	rs7932181	0.130516	0.0613668	0.0466267	0.145815	0.0341262	0.102722
ENSG00000270204-chr11:114540621:T:C	0.105199	0.125918	0.0513571	rs7950370	0.129275	0.0698286	0.0470791	0.218303	0.0769235	0.193858
ENSG00000270204-chr11:114540651:A:G	0.105144	0.125897	0.0513253	rs7935156	0.129269	0.0698344	0.047073	0.218431	0.0769746	0.194012
ENSG00000270204-chr11:114540975:G:A	-0.00475714	-0.00412274	-0.00249264	rs55938488	0.0634206	0.0337451	0.0290522	0.677293	0.663841	0.84801
ENSG00000270204-chr11:114541110:G:C	0.0241696	0.0208126	0.0126699	rs477836	0.101763	0.0631856	0.0496446	0.622858	0.583289	0.771998
ENSG00000270204-chr11:114541428:A:G	-0.139311	-0.10845	-0.0739728	rs74912513	0.156324	0.0866195	0.0702896	0.248302	0.177569	0.265427
ENSG00000270204-chr11:114541511:C:T	0.133097	0.142688	0.0666921	rs4938116	0.130514	0.0613757	0.0466247	0.145944	0.0341645	0.102863
ENSG00000270204-chr11:114541925:CA:C	-0.00644507	-0.00525037	-0.00346262	rs35959747	0.0483507	0.022722	0.0195438	0.670106	0.637248	0.836331
ENSG00000270204-chr11:114542724:G:T	-0.215875	-0.177975	-0.113577	rs534912	0.12853	0.0358304	0.0405184	0.0392205	7.5774e-06	0.00280558
ENSG00000270204-chr11:114543130:C:T	0.133105	0.142691	0.066697	rs10891697	0.130523	0.0613763	0.0466311	0.145944	0.0341638	0.102873
ENSG00000270204-chr11:114543228:C:G	0.0510031	0.0683457	0.0239049	rs35567430	0.128794	0.107218	0.0522779	0.509787	0.409436	0.607853
ENSG00000270204-chr11:114544272:T:C	-0.0464136	-0.0352541	-0.0248032	rs683078	0.0780221	0.0410198	0.0330326	0.41972	0.316187	0.465666
ENSG00000270204-chr11:114544980:G:A	0.105028	0.125856	0.0512587	rs2168324	0.12927	0.0698488	0.0470715	0.218723	0.0770851	0.194384
ENSG00000270204-chr11:114545917:T:C	0.133156	0.142706	0.0667261	rs6589437	0.130517	0.0613686	0.0466278	0.145838	0.0341329	0.102749
ENSG00000270204-chr11:114546046:T:G	0.133122	0.142696	0.0667067	rs6589438	0.130513	0.0613722	0.0466243	0.145894	0.0341498	0.102807
ENSG00000270204-chr11:114546245:A:G	0.149452	0.165403	0.0744414	rs6589439	0.137625	0.0571736	0.0470128	0.120993	0.012177	0.0686364
ENSG00000270204-chr11:114546706:G:A	-0.0464209	-0.0352579	-0.0248072	rs545452	0.0780268	0.0410211	0.0330349	0.419686	0.316159	0.465623
ENSG00000270204-chr11:114546730:A:G	0.133133	0.142699	0.0667131	rs1114252	0.130515	0.0613711	0.0466259	0.145877	0.0341446	0.10279
ENSG00000270204-chr11:114547828:A:G	-0.0464193	-0.035257	-0.0248063	rs648603	0.0780259	0.0410208	0.0330345	0.419694	0.316166	0.465633
ENSG00000270204-chr11:114549255:T:C	-0.214324	-0.175684	-0.112856	rs515678	0.127754	0.0356925	0.0404449	0.0391252	9.74919e-06	0.00285241
ENSG00000270204-chr11:114549271:C:T	0.106133	0.1266	0.0518592	rs1455652	0.129382	0.0696293	0.0470783	0.215647	0.0752048	0.19035
ENSG00000270204-chr11:114549281:A:G	0.148265	0.162143	0.0740354	rs1455651	0.136239	0.0574865	0.0468092	0.121423	0.0140716	0.0699805
ENSG00000270204-chr11:114549700:T:A	0.134103	0.142995	0.0672744	rs1598468	0.130446	0.061227	0.0465841	0.143896	0.0335633	0.100522
ENSG00000270204-chr11:114549894:A:G	0.10491	0.0902797	0.0553319	rs563612027	0.225687	0.154622	0.116035	0.492072	0.438125	0.599093
ENSG00000270204-chr11:114549918:T:C	0.00586323	0.00509838	0.00307209	rs77569493	0.0616515	0.0320045	0.0280363	0.673726	0.654825	0.843073
ENSG00000270204-chr11:114550207:G:C	0.10491	0.0902797	0.0553319	rs7951096	0.225687	0.154622	0.116035	0.492072	0.438125	0.599093
ENSG00000270204-chr11:114550554:T:C	0.1341	0.142994	0.0672727	rs7937904	0.130446	0.0612274	0.0465838	0.143901	0.0335648	0.100527
ENSG00000270204-chr11:114551251:A:C	0.00818882	0.00713713	0.00429077	rs528271699	0.063148	0.032814	0.0288072	0.665104	0.636781	0.830311
ENSG00000270204-chr11:114551330:G:C	0.1341	0.142994	0.0672727	rs10790022	0.130446	0.0612274	0.0465838	0.143901	0.0335648	0.100527
ENSG00000270204-chr11:114551805:G:C	-0.0477074	-0.0287584	-0.0264975	rs1350071	0.105392	0.0703952	0.0474028	0.50945	0.518586	0.617342
ENSG00000270204-chr11:114551916:G:A	-0.214091	-0.166773	-0.113567	rs1350070	0.127356	0.0371472	0.0419486	0.0367919	7.9318e-05	0.00299249
ENSG00000270204-chr11:114552007:G:C	-0.0456964	-0.0348758	-0.0244026	rs600944	0.0775642	0.0408845	0.0328015	0.423151	0.318977	0.470001
ENSG00000270204-chr11:114552082:G:C	-0.214099	-0.166775	-0.113572	rs1350069	0.127358	0.0371472	0.0419496	0.0367888	7.93028e-05	0.00299184
ENSG00000270204-chr11:114552119:G:A	-0.214099	-0.166775	-0.113572	rs61904879	0.127358	0.0371472	0.0419496	0.0367888	7.93028e-05	0.00299184
ENSG00000270204-chr11:114552164:T:C	0.104285	0.130534	0.050344	rs10891698	0.131868	0.0705394	0.0474001	0.220786	0.0714116	0.195915
ENSG00000270204-chr11:114552245:G:A	-0.214106	-0.166776	-0.113576	rs73016119	0.127359	0.037147	0.0419498	0.0367849	7.92784e-05	0.00299071
ENSG00000270204-chr11:114552303:A:G	-0.0457048	-0.0348803	-0.0244073	rs602287	0.0775694	0.0408861	0.0328041	0.42311	0.318943	0.469948
ENSG00000270204-chr11:114552306:G:C	-0.214106	-0.166776	-0.113576	rs61904880	0.127359	0.037147	0.0419499	0.0367851	7.92802e-05	0.0029908
ENSG00000270204-chr11:114552582:AAAG:A	0.10491	0.0902797	0.0553319	rs200073544	0.225687	0.154622	0.116035	0.492072	0.438125	0.599093
ENSG00000270204-chr11:114552598:A:G	-0.0456979	-0.0348765	-0.0244035	rs531824	0.0775656	0.0408849	0.0328023	0.423146	0.318973	0.469994
ENSG00000270204-chr11:114552907:T:G	-0.0456982	-0.0348768	-0.0244036	rs507995	0.0775653	0.0408849	0.032802	0.423142	0.31897	0.469989
ENSG00000270204-chr11:114553856:A:G	-0.219797	-0.175822	-0.116162	rs10431075	0.12812	0.0356576	0.0405842	0.0359619	8.79435e-06	0.00213077
ENSG00000270204-chr11:114554141:G:A	0.134097	0.142993	0.0672706	rs6589441	0.130447	0.061228	0.0465843	0.14391	0.0335672	0.100537
ENSG00000270204-chr11:114554352:T:C	-0.045701	-0.0348782	-0.0244052	rs632108	0.0775674	0.0408854	0.0328031	0.42313	0.31896	0.469974
ENSG00000270204-chr11:114554644:CAAT:C	0.0408674	0.0317548	0.0217972	rs200569496	0.112542	0.0722177	0.0531228	0.566394	0.527396	0.69541
ENSG00000270204-chr11:114555154:G:A	-0.00475714	-0.00412274	-0.00249264	rs73016130	0.0634206	0.0337451	0.0290522	0.677293	0.663841	0.84801
ENSG00000270204-chr11:114555247:G:A	0.0954459	0.104741	0.0475313	rs11215054	0.124142	0.0747615	0.0479896	0.267072	0.14074	0.263963
ENSG00000270204-chr11:114555521:A:G	0.1341	0.142994	0.0672727	rs11215055	0.130446	0.0612274	0.0465838	0.143901	0.0335648	0.100527
ENSG00000270204-chr11:114556269:T:C	0.16468	0.192765	0.0810245	rs10891699	0.14863	0.0547331	0.0487026	0.113989	0.00266132	0.0554184
ENSG00000270204-chr11:114556346:A:T	-0.0246208	-0.0178024	-0.0134745	rs576383	0.0614606	0.0303249	0.0259762	0.546299	0.457394	0.641703
ENSG00000270204-chr11:114556704:T:C	0.00115067	-0.000431148	0.000801115	rs1080074	0.0368911	0.0142209	0.012358	0.695348	0.691489	0.882001
ENSG00000270204-chr11:114556919:G:A	0.117468	0.137415	0.0577001	rs12290722	0.132582	0.0678865	0.0476313	0.187646	0.0548017	0.153672
ENSG00000270204-chr11:114556956:T:C	0.10491	0.0902797	0.0553319	rs142727084	0.225687	0.154622	0.116035	0.492072	0.438125	0.599093
ENSG00000270204-chr11:114557218:G:A	0.164541	0.192746	0.0809421	rs10502190	0.148644	0.0547406	0.0487041	0.114184	0.0026679	0.0556048
ENSG00000270204-chr11:114557949:G:T	0.117462	0.137413	0.0576965	rs1455649	0.132582	0.0678873	0.0476311	0.18766	0.0548063	0.153689
ENSG00000270204-chr11:114558061:G:A	-0.218248	-0.174723	-0.115327	rs2045241	0.127734	0.0356951	0.0405469	0.0363778	1.07044e-05	0.0022478
ENSG00000270204-chr11:114558144:A:G	-0.214331	-0.175685	-0.11286	rs548756	0.127753	0.0356923	0.0404436	0.0391198	9.74444e-06	0.0028506
ENSG00000270204-chr11:114558156:TTTATAA:T	-0.214676	-0.186069	-0.112073	rs5794919	0.130411	0.0355537	0.0400111	0.0433138	1.76725e-06	0.0033058
ENSG00000270204-chr11:114559212:A:G	-0.216398	-0.188598	-0.112873	rs648541	0.13135	0.0356338	0.0401241	0.0434391	1.24511e-06	0.00325222
ENSG00000270204-chr11:114559325:C:G	-0.216414	-0.1886	-0.112883	rs580705	0.131351	0.0356335	0.0401243	0.0434288	1.24431e-06	0.00324965
ENSG00000270204-chr11:114559688:A:G	-0.216302	-0.188587	-0.112817	rs661054	0.131358	0.0356357	0.0401323	0.0435095	1.25146e-06	0.00327349
ENSG00000270204-chr11:114559887:C:T	-0.216396	-0.188598	-0.112872	rs661946	0.13135	0.0356338	0.0401241	0.0434404	1.24522e-06	0.00325258
ENSG00000270204-chr11:114559892:T:A	-0.013406	-0.00875391	-0.00739136	rs45576733	0.0686868	0.0354957	0.0315201	0.647198	0.628551	0.8074
ENSG00000270204-chr11:114560542:C:T	-0.00527214	-0.00323197	-0.0029395	rs144343172	0.0542566	0.0276316	0.0230575	0.675234	0.669062	0.847093
ENSG00000270204-chr11:114560832:T:C	-0.208607	-0.182409	-0.108747	rs560174	0.128934	0.0353447	0.0397007	0.0455759	2.78548e-06	0.00398545
ENSG00000270204-chr11:114560859:T:C	-0.0414063	-0.0389214	-0.0213404	rs77066313	0.0995154	0.067638	0.0436698	0.527064	0.451988	0.631748
ENSG00000270204-chr11:114561234:A:G	-0.172286	-0.148251	-0.0899578	rs678170	0.116256	0.0362443	0.037748	0.0553152	0.000470956	0.00936146
ENSG00000270204-chr11:114561348:C:T	-0.215452	-0.185214	-0.112628	rs11600618	0.130461	0.035142	0.0403426	0.0427631	1.52977e-06	0.00335345
ENSG00000270204-chr11:114561784:G:A	-0.0421897	-0.0323892	-0.0225326	rs583252	0.0752092	0.0397035	0.0317565	0.441108	0.33604	0.49365
ENSG00000270204-chr11:114562145:G:A	0.168668	0.201189	0.0826082	rs1455650	0.152868	0.054262	0.0498764	0.115258	0.00153135	0.0560905
ENSG00000270204-chr11:114562916:G:A	0.0145725	0.01458	0.00748374	rs11215057	0.0557993	0.0334499	0.0218026	0.61622	0.535811	0.746711
ENSG00000270204-chr11:114564150:G:A	-0.00151043	-0.00130496	-0.000791839	rs12277562	0.0656604	0.0359024	0.0303347	0.685478	0.680973	0.85842
ENSG00000270204-chr11:114564922:T:C	0.171053	0.202535	0.0839305	rs12364094	0.152834	0.0536051	0.0496955	0.112362	0.0012169	0.0527266
ENSG00000270204-chr11:114565289:T:TAA	-0.00151043	-0.00130496	-0.000791839	rs201738713	0.0656604	0.0359024	0.0303347	0.685478	0.680973	0.85842
ENSG00000270204-chr11:114565290:T:TA	-0.00151043	-0.00130496	-0.000791839	rs200000315	0.0656604	0.0359024	0.0303347	0.685478	0.680973	0.85842
ENSG00000270204-chr11:114566211:A:T	0.146291	0.177702	0.0713077	rs1598464	0.145367	0.0573074	0.0488512	0.135366	0.00784509	0.0819269
ENSG00000270204-chr11:114566222:A:G	-0.0448826	-0.0336107	-0.0240652	rs670668	0.0769882	0.0401056	0.0327082	0.428158	0.326181	0.477476
ENSG00000270204-chr11:114566460:A:G	0.145093	0.175477	0.070797	rs1598466	0.144468	0.0575854	0.0487098	0.136148	0.0088304	0.0832826
ENSG00000270204-chr11:114566537:G:C	0.146223	0.17769	0.071267	rs1598467	0.145372	0.0573125	0.0488502	0.135475	0.00785335	0.0820427
ENSG00000270204-chr11:114567074:G:T	0.00346468	0.00460331	0.00162675	rs117690416	0.053309	0.0294219	0.0218983	0.681179	0.655459	0.852498
ENSG00000270204-chr11:114567164:C:T	0.146229	0.177691	0.0712708	rs10891700	0.145371	0.057312	0.0488499	0.135464	0.00785253	0.0820302
ENSG00000270204-chr11:114567232:A:C	0.14624	0.177693	0.0712777	rs10891701	0.145368	0.057311	0.0488485	0.135443	0.00785101	0.0820049
ENSG00000270204-chr11:114567322:T:C	0.146224	0.177691	0.0712678	rs10790023	0.145372	0.0573125	0.0488504	0.135473	0.00785321	0.0820411
ENSG00000270204-chr11:114567402:C:A	0.146166	0.177682	0.0712335	rs10790024	0.14538	0.0573171	0.0488525	0.135571	0.00786043	0.0821501
ENSG00000270204-chr11:114567476:G:C	0.146683	0.178945	0.0714214	rs10891703	0.14606	0.0577952	0.049002	0.135924	0.00789672	0.0823454
ENSG00000270204-chr11:114567504:A:G	0.146269	0.177698	0.0712944	rs11215058	0.145366	0.0573089	0.0488492	0.135399	0.00784763	0.0819585
ENSG00000270204-chr11:114567672:G:T	0.146228	0.177691	0.0712705	rs11215059	0.145371	0.0573121	0.04885	0.135465	0.00785262	0.0820317
ENSG00000270204-chr11:114568222:A:G	0.006166	0.00293887	0.00354877	rs150848903	0.0529804	0.0253681	0.0224496	0.671333	0.671088	0.842716
ENSG00000270204-chr11:114568783:C:T	0.146225	0.177691	0.0712682	rs991515	0.145371	0.0573124	0.0488499	0.135471	0.00785308	0.0820381
ENSG00000270204-chr11:114568889:A:G	0.146299	0.177702	0.0713123	rs991514	0.145361	0.0573065	0.0488472	0.135346	0.00784378	0.0818982
ENSG00000270204-chr11:114568940:C:G	-0.21084	-0.164555	-0.111806	rs10790025	0.126442	0.0370868	0.0417679	0.0376937	0.000102312	0.00329864
ENSG00000270204-chr11:114569039:G:A	0.146291	0.177701	0.0713076	rs991513	0.145363	0.0573071	0.0488478	0.13536	0.00784481	0.0819145
ENSG00000270204-chr11:114569131:A:G	0.0782241	0.0676078	0.0408869	rs519218	0.127368	0.0836342	0.0566888	0.407464	0.333497	0.471449
ENSG00000270204-chr11:114569615:A:T	0.146292	0.177701	0.071308	rs10891704	0.145363	0.0573071	0.0488479	0.135359	0.00784473	0.0819135
ENSG00000270204-chr11:114570082:G:A	-0.212597	-0.166475	-0.112689	rs12794122	0.127101	0.0371759	0.0418581	0.0374933	8.43334e-05	0.00318204
ENSG00000270204-chr11:114570135:C:G	0.146194	0.177687	0.0712497	rs11215061	0.14538	0.0573152	0.0488551	0.135531	0.00785734	0.0821123
ENSG00000270204-chr11:114570155:A:G	0.1463	0.177702	0.0713128	rs11215062	0.145361	0.0573064	0.0488473	0.135345	0.00784369	0.081897
ENSG00000270204-chr11:114570401:T:C	-0.189018	-0.161493	-0.0988618	rs513152	0.121917	0.0360709	0.0391818	0.0493817	9.42168e-05	0.00642342
ENSG00000270204-chr11:114570526:C:T	-0.189015	-0.161493	-0.0988597	rs511590	0.121916	0.0360709	0.0391812	0.0493837	9.42238e-05	0.00642392
ENSG00000270204-chr11:114570570:A:G	0.144494	0.177455	0.0702353	rs1517684	0.145763	0.0574606	0.0490343	0.138638	0.00808129	0.085822
ENSG00000270204-chr11:114570605:T:A	0.144662	0.177466	0.0703375	rs1517683	0.145659	0.0574419	0.0489646	0.13823	0.00805454	0.0852456
ENSG00000270204-chr11:114570873:G:T	0.148948	0.179549	0.0727511	rs1850521	0.145254	0.0556144	0.048568	0.130566	0.0058777	0.0757593
ENSG00000270204-chr11:114570917:A:G	0.0241696	0.0208126	0.0126699	rs508631	0.101763	0.0631856	0.0496446	0.622858	0.583289	0.771998
ENSG00000270204-chr11:114571214:A:G	0.0752601	0.0891256	0.0367975	rs12421748	0.11857	0.0762708	0.0459846	0.336506	0.197585	0.356255
ENSG00000270204-chr11:114571221:G:A	-0.218393	-0.175111	-0.115379	rs10891705	0.127866	0.0355538	0.0405806	0.0364988	9.28401e-06	0.00227587
ENSG00000270204-chr11:114571381:A:G	-0.0420967	-0.0323396	-0.0224806	rs550897	0.075147	0.0396836	0.0317248	0.441574	0.336421	0.494244
ENSG00000270204-chr11:114571543:G:A	-0.0420961	-0.0323393	-0.0224803	rs481080	0.0751467	0.0396835	0.0317247	0.441577	0.336423	0.494248
ENSG00000270204-chr11:114572321:T:C	-0.0420986	-0.0323407	-0.0224817	rs580126	0.0751485	0.039684	0.0317256	0.441565	0.336413	0.494232
ENSG00000270204-chr11:114572335:C:A	0.146302	0.177703	0.0713143	rs4564376	0.14536	0.0573062	0.0488469	0.13534	0.00784335	0.0818911
ENSG00000270204-chr11:114572580:T:G	-0.0420877	-0.0323348	-0.0224756	rs679870	0.0751413	0.0396817	0.0317219	0.44162	0.336459	0.494303
ENSG00000270204-chr11:114572696:C:T	0.00693163	0.00605535	0.00363266	rs116953226	0.0602015	0.0304503	0.02719	0.669551	0.643575	0.836743
ENSG00000270204-chr11:114572714:T:C	-0.0139586	-0.0120481	-0.00731623	rs77727875	0.0823084	0.0488748	0.0393495	0.6509	0.622626	0.811081
ENSG00000270204-chr11:114572851:C:A	-0.0420969	-0.0323396	-0.0224808	rs474427	0.0751476	0.0396837	0.0317252	0.441575	0.336422	0.494246
ENSG00000270204-chr11:114573119:G:A	0.143577	0.183637	0.0690561	rs2014621	0.149421	0.0581158	0.0497241	0.145037	0.00683304	0.0918007
ENSG00000270204-chr11:114573405:G:A	0.14348	0.183626	0.0689975	rs7122830	0.149443	0.0581232	0.0497329	0.145215	0.0068432	0.0920174
ENSG00000270204-chr11:114573471:AT:A	-0.023387	-0.0173191	-0.0127561	NA	0.0601632	0.0299669	0.025219	0.552989	0.462134	0.650183
ENSG00000270204-chr11:114575382:G:A	-0.21782	-0.175556	-0.114989	rs11215064	0.128104	0.035578	0.0407014	0.0371462	9.03296e-06	0.00244601
ENSG00000270204-chr11:114575580:C:T	0.111568	0.135938	0.0542472	rs11501088	0.133782	0.0697328	0.0481557	0.204088	0.061456	0.174838
ENSG00000270204-chr11:114575905:C:T	0.00222895	0.00192652	0.00116837	rs150446293	0.0651683	0.0354496	0.0300558	0.683852	0.677733	0.856432
ENSG00000270204-chr11:114576282:C:T	0.139541	0.180613	0.0668965	rs2138876	0.148675	0.0580798	0.0496402	0.150168	0.00769378	0.0984073
ENSG00000270204-chr11:114576355:CTTAA:C	-0.182934	-0.160727	-0.0952475	rs61275686	0.121548	0.0362145	0.0389819	0.0541409	0.00011504	0.00830575
ENSG00000270204-chr11:114576904:AC:A	-0.00500898	-0.00434316	-0.00262453	rs199760862	0.0631568	0.0334812	0.0288999	0.676539	0.662093	0.846995
ENSG00000270204-chr11:114576993:A:G	0.00831879	0.00501715	0.00466855	rs61904900	0.0552673	0.0353959	0.0222089	0.659392	0.660035	0.824918
ENSG00000270204-chr11:114577059:A:G	0.00662156	0.0039938	0.003721	rs139079851	0.0523129	0.033322	0.0205027	0.666537	0.666761	0.834956
ENSG00000270204-chr11:114578886:G:T	-0.0394077	-0.0371663	-0.0202999	rs74899715	0.0973673	0.0660958	0.0426615	0.533934	0.45933	0.641127
ENSG00000270204-chr11:114579807:T:A	-0.00887178	-0.00710016	-0.0049286	rs627866	0.0429657	0.0191523	0.0160841	0.649159	0.580072	0.791835
ENSG00000270204-chr11:114579986:G:A	-0.0024348	-0.00271408	-0.00131413	rs487707	0.0338221	0.0128688	0.0100798	0.695846	0.651232	0.869387
ENSG00000270204-chr11:114580407:T:C	-0.0007111	-0.00110071	-0.000362131	rs640796	0.0314339	0.0105579	0.00835036	0.70779	0.68403	0.894406
ENSG00000270204-chr11:114580453:TG:T	0.00424738	-0.00120735	0.00285965	rs5794921	0.0553097	0.0271959	0.0234352	0.67583	0.676622	0.84899
ENSG00000270204-chr11:114580462:T:G	0.00424344	-0.00120859	0.00285728	rs1517701	0.0553033	0.0271948	0.023431	0.675844	0.676616	0.84901
ENSG00000270204-chr11:114580633:A:G	-0.101338	-0.10719	-0.0506914	rs641956	0.110254	0.0488712	0.0399804	0.173365	0.042904	0.133435
ENSG00000270204-chr11:114581103:T:G	0.00224195	0.00109216	0.00132069	rs78208464	0.0381441	0.0149972	0.0133429	0.691345	0.68778	0.872659
ENSG00000270204-chr11:114581428:G:C	-0.00987163	-0.00773081	-0.00538589	rs476729	0.048024	0.0232658	0.0190429	0.647711	0.596552	0.798314
ENSG00000270204-chr11:114581617:G:A	0.00892036	0.00451945	0.00512749	rs2292819	0.0519097	0.0226593	0.0219724	0.658025	0.650386	0.823357
ENSG00000270204-chr11:114583425:A:G	0.00654407	0.00343816	0.00378024	rs2292817	0.045528	0.0187728	0.0181786	0.668829	0.657698	0.838171
ENSG00000270204-chr11:114584000:G:A	-0.0050532	-0.00427133	-0.0026723	rs11828654	0.0537385	0.0283558	0.0225309	0.67606	0.659339	0.846969
ENSG00000270204-chr11:114584280:G:A	-0.00930685	-0.008053	-0.0048767	rs78715762	0.0712119	0.0399967	0.0333157	0.663538	0.640572	0.828693
ENSG00000270204-chr11:114584535:G:C	0.00155063	0.00134714	0.000812474	rs139030494	0.058536	0.0295703	0.0263251	0.686945	0.681084	0.861481
ENSG00000270204-chr11:114584875:T:G	0.00548617	0.00251767	0.00322161	rs78834340	0.0438288	0.0174325	0.0171563	0.67408	0.669553	0.846935
ENSG00000270204-chr11:114585185:C:T	0.0154807	0.0133508	0.00814448	rs117154625	0.0973028	0.0627332	0.0480478	0.653815	0.632997	0.815706
ENSG00000270204-chr11:114585188:C:A	0.0103967	0.0232132	0.00387249	rs2366363	0.0638442	0.039024	0.0223462	0.607463	0.436599	0.720768
ENSG00000270204-chr11:114585362:T:C	0.0193695	0.0175189	0.0101388	rs623426	0.0577369	0.0314297	0.0230949	0.576801	0.468909	0.679822
ENSG00000270204-chr11:114585609:G:A	-0.00307245	-0.00185466	-0.00174324	rs897446	0.0437593	0.027211	0.0152361	0.682582	0.681907	0.857935
ENSG00000270204-chr11:114585611:A:G	0.000923779	-0.000106732	0.000620506	rs11215075	0.034692	0.0126256	0.0109018	0.699033	0.69953	0.887515
ENSG00000270204-chr11:114585806:T:C	0.00285933	0.0013832	0.00170983	rs10891712	0.0365239	0.013591	0.0123031	0.68896	0.683813	0.869036
ENSG00000270204-chr11:114585900:C:T	0.000617453	-0.000492362	0.000464318	rs11215076	0.0348157	0.0128405	0.0109347	0.699822	0.692694	0.889557
ENSG00000270204-chr11:114586152:C:T	0.000508504	0.00159188	0.000134494	rs626951	0.0379551	0.0159468	0.0128881	0.700767	0.676236	0.882256
ENSG00000270204-chr11:114586618:T:C	0.0295716	0.0266715	0.0153462	rs639324	0.0679801	0.038454	0.0276863	0.51241	0.393149	0.58782
ENSG00000270204-chr11:114587602:G:C	-0.00505451	-0.00427197	-0.00267306	rs7118528	0.0537403	0.0283568	0.0225321	0.676055	0.659335	0.846962
ENSG00000270204-chr11:114587909:T:A	0.00615223	0.00328863	0.00354955	rs2366364	0.0447847	0.0185016	0.0177036	0.670821	0.659419	0.841017
ENSG00000270204-chr11:114588078:T:A	0.00483932	0.00189281	0.00288323	rs77403357	0.0430786	0.0169417	0.0166624	0.67702	0.678237	0.852118
ENSG00000270204-chr11:114588322:C:T	0.00931192	0.0227488	0.0032557	rs76574026	0.0633709	0.0386819	0.0219441	0.613161	0.439927	0.729032
ENSG00000270204-chr11:114588385:A:C	0.00931249	0.022749	0.00325603	rs75895826	0.063371	0.0386821	0.0219442	0.613158	0.439926	0.729027
ENSG00000270204-chr11:114588595:C:T	0.00239156	0.00507767	0.00099654	rs11215077	0.0363681	0.0159171	0.0108638	0.694041	0.599923	0.853383
ENSG00000270204-chr11:114589324:A:G	0.00484246	0.00189392	0.00288511	rs55746559	0.0430837	0.0169434	0.0166658	0.677003	0.678223	0.852094
ENSG00000270204-chr11:114589465:C:T	-0.00505476	-0.00427209	-0.0026732	rs73557432	0.0537408	0.0283571	0.0225324	0.676054	0.659334	0.846961
ENSG00000270204-chr11:114590124:G:A	0.000550983	-0.000514075	0.000423287	rs1949425	0.0347661	0.0128339	0.0108968	0.700211	0.69248	0.89014
ENSG00000270204-chr11:114592430:C:T	-0.00463216	-0.00386741	-0.00245393	rs73557437	0.0544777	0.0292761	0.0229179	0.677488	0.663814	0.849082
ENSG00000270204-chr11:114593870:A:C	0.00967805	0.0231978	0.00343279	rs78087781	0.0640274	0.0391572	0.0222774	0.610687	0.437584	0.725693
ENSG00000270204-chr11:114594804:A:T	-0.00752387	-0.0045396	-0.00425277	rs78608548	0.0499438	0.0317769	0.0189382	0.66008	0.660735	0.825365
ENSG00000270204-chr11:114594877:C:T	0.00621158	0.00153315	0.00377456	rs11215079	0.0534659	0.0224061	0.0231812	0.671431	0.683344	0.844216
ENSG00000270204-chr11:114595195:T:G	0.00935961	0.00715389	0.00513799	rs17117217	0.0471198	0.0223067	0.018607	0.650806	0.602673	0.803396
ENSG00000270204-chr11:114595345:A:G	0.00321384	0.00279787	0.00168402	rs11829001	0.0580309	0.0290601	0.0260342	0.682359	0.67092	0.855383
ENSG00000270204-chr11:114596394:G:A	0.0770731	0.0509417	0.0421607	rs139737025	0.163171	0.0967914	0.0808795	0.502833	0.47816	0.61549
ENSG00000270204-chr11:114596933:G:A	0.00464933	0.0143001	0.00131199	rs12418080	0.0536492	0.0306573	0.0183673	0.655566	0.510151	0.793027
ENSG00000270204-chr11:114597047:C:G	0.00994958	0.0167153	0.00430759	rs11215080	0.0520499	0.0301042	0.0175365	0.621104	0.461745	0.732054
ENSG00000270204-chr11:114597115:GA:G	0.0600393	0.0559663	0.0307047	rs34711682	0.0876926	0.0492642	0.0347108	0.33834	0.20918	0.348556
ENSG00000270204-chr11:114597128:T:A	0.00580692	0.00502039	0.00304354	rs190104122	0.0679762	0.0377362	0.0316037	0.67438	0.660464	0.843815
ENSG00000270204-chr11:114597175:T:G	0.00865285	0.0146227	0.00375581	rs10790026	0.0494858	0.0280276	0.0165371	0.633496	0.48167	0.750975
ENSG00000270204-chr11:114597331:T:C	0.00271846	0.00170995	0.00157281	rs59818646	0.0366202	0.0141291	0.0123035	0.690179	0.677708	0.869368
ENSG00000270204-chr11:114597716:G:A	0.00580692	0.00502039	0.00304354	rs144915901	0.0679762	0.0377362	0.0316037	0.67438	0.660464	0.843815
ENSG00000270204-chr11:114597747:A:C	0.000606899	-0.000393456	0.000445773	rs10891714	0.0346515	0.0126851	0.0108418	0.700311	0.694774	0.890048
ENSG00000270204-chr11:114598243:G:A	0.00469056	0.00993425	0.00185098	rs12362416	0.0435912	0.0227484	0.0139252	0.667604	0.531726	0.804666
ENSG00000270204-chr11:114599025:T:C	0.00133417	0.00041742	0.000827697	rs10891715	0.0349306	0.0128589	0.0110941	0.697427	0.699542	0.883502
ENSG00000270204-chr11:114599084:C:T	0.0038503	0.00166519	0.0022788	rs75807027	0.0412192	0.0164823	0.0154149	0.682241	0.680848	0.859398
ENSG00000270204-chr11:114599261:G:A	0.00754453	0.01149	0.00345181	rs2886654	0.0463251	0.0254045	0.0157168	0.648945	0.52391	0.779851
ENSG00000270204-chr11:114600288:A:T	0.00288922	0.00187192	0.00166162	rs35957693	0.0369721	0.0144982	0.0125221	0.689072	0.675298	0.867396
ENSG00000270204-chr11:114600354:C:T	0.00288901	0.00187184	0.0016615	rs11603845	0.0369718	0.014498	0.0125218	0.689074	0.675299	0.867398
ENSG00000270204-chr11:114601189:A:T	-0.00334653	-0.00290011	-0.00175353	rs73557444	0.0621144	0.0326832	0.0283312	0.681385	0.671523	0.853617
ENSG00000270204-chr11:114601246:T:C	0.0220082	0.0244861	0.0108649	rs2511291	0.0614995	0.0360174	0.0231155	0.543473	0.396717	0.62199
ENSG00000270204-chr11:114601247:G:A	-0.000886029	-0.00131771	-0.000421384	rs12284256	0.035295	0.0137706	0.0111941	0.701285	0.681063	0.884526
ENSG00000270204-chr11:114601340:G:A	0.0101759	0.0238633	0.00367485	rs78254964	0.0644245	0.0404672	0.0221816	0.608878	0.438911	0.724104
ENSG00000270204-chr11:114602324:CTA:C	-0.00390984	-0.00236028	-0.00221956	NA	0.0442255	0.0275714	0.0155107	0.678341	0.677929	0.85182
ENSG00000270204-chr11:114602561:T:C	0.00260729	0.0015733	0.00147435	rs28973101	0.0449637	0.0280777	0.0160299	0.684511	0.683678	0.860465
ENSG00000270204-chr11:114602716:CAT:C	0.00429168	0.00258943	0.0024242	rs67776223	0.0468211	0.029439	0.0171706	0.67656	0.67622	0.849183
ENSG00000270204-chr11:114602802:T:C	-0.0171024	-0.0126407	-0.00923307	rs184559419	0.0724786	0.0415638	0.0327931	0.631337	0.602997	0.784045
ENSG00000270204-chr11:114602812:A:G	-0.00535965	-0.00323503	-0.00303949	rs12417671	0.0460617	0.0289462	0.0166247	0.670779	0.670812	0.840797
ENSG00000270204-chr11:114602989:T:C	0.000703574	-0.000510896	0.000523156	rs28488302	0.0348985	0.0128971	0.0109809	0.699151	0.692044	0.888681
ENSG00000270204-chr11:114603532:A:G	-0.000559988	-0.000489468	-0.000293499	rs61904904	0.0542791	0.0258336	0.0239263	0.691163	0.687756	0.868021
ENSG00000270204-chr11:114603572:G:A	0.00211975	0.00157396	0.0011972	rs61904905	0.0360663	0.0140624	0.0118503	0.693794	0.679203	0.874393
ENSG00000270204-chr11:114603734:A:G	0.00896081	0.00449398	0.00518794	rs11215084	0.0497386	0.0202194	0.0207989	0.656742	0.644366	0.820425
ENSG00000270204-chr11:114603888:T:A	-0.00076346	0.000804002	-0.000584672	rs117329698	0.0483961	0.0236851	0.0194599	0.691005	0.684304	0.870056
ENSG00000270204-chr11:114604091:A:C	0.124343	0.0965252	0.0663466	rs138708567	0.224995	0.158082	0.109835	0.453609	0.423965	0.552171
ENSG00000270204-chr11:114604256:G:A	0.00055241	-0.000701874	0.000446251	rs1712777	0.0349266	0.0129602	0.0109753	0.699585	0.68872	0.889778
ENSG00000270204-chr11:114604291:C:A	0.00935243	0.0215812	0.00340849	rs113835162	0.0615359	0.0375519	0.0212433	0.615911	0.447777	0.732661
ENSG00000270204-chr11:114604470:C:A	0.00866096	0.0200247	0.00315445	rs111555254	0.0596828	0.0361358	0.0205693	0.622838	0.459614	0.742824
ENSG00000270204-chr11:114604758:T:G	0.00791848	0.0136517	0.00341667	rs1671800	0.0481841	0.027034	0.0159458	0.640064	0.49156	0.761051
ENSG00000270204-chr11:114605008:A:G	0.0688572	0.0626906	0.0353834	rs1671801	0.0913402	0.0501588	0.0360609	0.299335	0.17718	0.298583
ENSG00000270204-chr11:114605430:G:A	-0.00631534	-0.00546113	-0.00330982	rs112121863	0.0682179	0.0378864	0.0317286	0.672897	0.657637	0.841798
ENSG00000270204-chr11:114605590:G:A	0.00140336	0.00263586	0.000583335	rs61904906	0.039261	0.0175405	0.0135468	0.695661	0.662449	0.873017
ENSG00000270204-chr11:114605654:T:C	0.0016343	0.000284187	0.00103367	rs61904907	0.0363088	0.0138579	0.0120179	0.694176	0.701295	0.879015
ENSG00000270204-chr11:114606288:TA:T	-0.000714471	-0.000677757	-0.000380123	NA	0.041171	0.0144171	0.016357	0.699145	0.690591	0.882954
ENSG00000270204-chr11:114606292:T:TCTTA	-0.000714471	-0.000677757	-0.000380123	rs35429192	0.041171	0.0144171	0.016357	0.699145	0.690591	0.882954
ENSG00000270204-chr11:114606653:T:C	0.0688126	0.0626685	0.0353584	rs1671802	0.0913203	0.0501575	0.0360497	0.29949	0.177283	0.298764
ENSG00000270204-chr11:114607254:C:T	-0.107774	-0.140829	-0.0504328	rs117389929	0.181265	0.12297	0.0773175	0.343266	0.20262	0.38531
ENSG00000270204-chr11:114607304:C:T	0.00184075	0.001366	0.00104477	rs1616228	0.0353843	0.0134538	0.0113956	0.695792	0.682283	0.877732
ENSG00000270204-chr11:114607494:G:T	0.0695118	0.0630325	0.0357485	rs1617860	0.0915236	0.0501532	0.036146	0.296661	0.175407	0.295285
ENSG00000270204-chr11:114607497:T:C	0.00934304	0.0160685	0.00400927	rs1671803	0.0513114	0.029598	0.0171852	0.626132	0.468795	0.739904
ENSG00000270204-chr11:114607900:C:T	-0.000159062	-0.000138477	-8.33471e-05	rs61678313	0.0566077	0.0278832	0.0252405	0.69136	0.689438	0.867727
ENSG00000270204-chr11:114608202:G:A	0.00712626	0.00614907	0.00373877	rs185135602	0.0749243	0.0438972	0.0355244	0.671501	0.657826	0.839683
ENSG00000270204-chr11:114608264:T:C	0.00850564	0.0138956	0.00375436	rs1792409	0.0484691	0.0272704	0.0161824	0.636358	0.489283	0.755586
ENSG00000270204-chr11:114608377:A:G	0.00850647	0.013896	0.00375484	rs1712794	0.0484695	0.0272708	0.0161828	0.636353	0.48928	0.755579
ENSG00000270204-chr11:114608619:T:C	0.0305305	0.0323437	0.0151956	rs2445120	0.0690098	0.0406465	0.0264267	0.487925	0.338991	0.544519
ENSG00000270204-chr11:114608677:A:G	0.00291652	0.0018816	0.00167782	rs59030919	0.037033	0.0145384	0.0125639	0.688883	0.675201	0.867128
ENSG00000270204-chr11:114608881:C:A	-0.000159062	-0.000138477	-8.33471e-05	rs112007334	0.0566077	0.0278832	0.0252405	0.69136	0.689438	0.867727
ENSG00000270204-chr11:114609138:T:C	0.00318697	0.00975795	0.000913559	rs111473771	0.0466352	0.0247787	0.0156213	0.674928	0.553319	0.823759
ENSG00000270204-chr11:114609311:C:T	-0.0135021	-0.0125624	-0.00699216	rs61904909	0.0664703	0.0404269	0.0287472	0.641262	0.597868	0.794913
ENSG00000270204-chr11:114609312:G:A	0.00618919	0.0138196	0.00232282	rs113234875	0.051521	0.0295982	0.0175519	0.650131	0.511403	0.784014
ENSG00000270204-chr11:114609396:G:A	0.00618834	0.0138195	0.0023223	rs75591017	0.0515214	0.0295981	0.017552	0.650135	0.511404	0.78402
ENSG00000270204-chr11:114609540:C:T	0.000349777	0.000197038	0.000206217	rs11215085	0.034651	0.0129776	0.0108426	0.703145	0.70119	0.891264
ENSG00000270204-chr11:114609642:G:T	0.0708885	0.0637305	0.0365188	rs1712804	0.0920232	0.0501642	0.0364061	0.291529	0.171994	0.289119
ENSG00000270204-chr11:114609773:C:T	0.00573795	0.00301147	0.00331978	rs116956595	0.0440922	0.018139	0.017266	0.672866	0.663031	0.844261
ENSG00000270204-chr11:114609775:C:T	0.0600005	0.0428325	0.0324793	rs77603290	0.153412	0.0989156	0.0755077	0.550135	0.527253	0.678438
ENSG00000270204-chr11:114609803:T:C	0.00287613	0.00186678	0.00165369	rs61904912	0.0369613	0.0144922	0.0125143	0.689153	0.675364	0.867517
ENSG00000270204-chr11:114609859:C:T	0.00696968	0.015397	0.00262759	rs112360529	0.0536351	0.0313655	0.0183712	0.642347	0.497136	0.771994
ENSG00000270204-chr11:114609942:G:A	0.0102245	0.00468945	0.00591718	rs77027160	0.0581316	0.0249557	0.0258806	0.655369	0.652422	0.820441
ENSG00000270204-chr11:114610013:T:C	0.00162069	0.000481102	0.00100868	rs1671804	0.0351298	0.0128317	0.0112603	0.695705	0.698929	0.881107
ENSG00000270204-chr11:114610192:G:C	0.00925488	0.0246903	0.00300177	rs7930029	0.0653543	0.0397121	0.0223969	0.607197	0.420733	0.71936
ENSG00000270204-chr11:114610346:A:T	-0.000159062	-0.000138477	-8.33471e-05	rs7929935	0.0566077	0.0278832	0.0252405	0.69136	0.689438	0.867727
ENSG00000270204-chr11:114610496:A:C	-0.000343254	-0.000297827	-0.000179853	rs112294468	0.0593755	0.0303252	0.0267985	0.689889	0.687522	0.865171
ENSG00000270204-chr11:114610530:C:T	-0.000159062	-0.000138477	-8.33471e-05	rs7930324	0.0566077	0.0278832	0.0252405	0.69136	0.689438	0.867727
ENSG00000270204-chr11:114610545:GTTGCCTCGTGGTTAACCACTGTTACCCGGTGGATAATAGGTA:G	0.0443991	0.0381388	0.0231445	rs749930380	0.101088	0.0488714	0.0475506	0.475062	0.347511	0.547431
ENSG00000270204-chr11:114610754:T:C	0.00724946	0.00626013	0.00380095	rs192055494	0.0723357	0.0414974	0.034038	0.670704	0.655314	0.838699
ENSG00000270204-chr11:114611360:C:T	0.0142167	0.0335528	0.00510274	rs113181404	0.0738354	0.0466375	0.0252278	0.568121	0.369245	0.664793
ENSG00000270204-chr11:114611383:G:A	0.00289559	0.00187433	0.0016654	rs61904913	0.0369872	0.014504	0.0125332	0.689033	0.675264	0.867339
ENSG00000270204-chr11:114611528:C:T	0.00344227	0.0149369	0.000492414	rs111795414	0.0556939	0.0315433	0.0191706	0.658606	0.505016	0.797696
ENSG00000270204-chr11:114611635:G:A	0.00902781	0.0201033	0.00337214	rs111706401	0.0596005	0.0361898	0.0205598	0.621115	0.459006	0.740238
ENSG00000270204-chr11:114611808:A:T	0.0265082	0.0271363	0.013344	rs10891716	0.0648472	0.0376384	0.0250674	0.517198	0.376622	0.586629
ENSG00000270204-chr11:114611823:G:A	0.00785584	0.00680012	0.00411642	rs140227050	0.0686974	0.0380397	0.0319527	0.667995	0.647999	0.834984
ENSG00000270204-chr11:114611974:G:A	0.000826899	-8.16337e-05	0.000553664	rs11215088	0.0347609	0.0128636	0.0109227	0.699495	0.700082	0.887782
ENSG00000270204-chr11:114612120:G:A	0.0135046	0.0116429	0.00709225	rs150235391	0.0894584	0.055885	0.0435557	0.656561	0.635605	0.819359
ENSG00000270204-chr11:114612285:G:A	-0.00366632	-0.00316809	-0.00192193	rs149390435	0.0667226	0.0367896	0.0309256	0.68015	0.671196	0.851508
ENSG00000270204-chr11:114612411:G:A	0.00576252	0.00302092	0.00333429	rs10891717	0.0441355	0.0181553	0.0172939	0.672737	0.662921	0.844077
ENSG00000270204-chr11:114612556:A:G	0.00452312	0.00309834	0.00251023	rs147436530	0.04461	0.0199266	0.0174005	0.679192	0.663244	0.852358
ENSG00000270204-chr11:114612639:C:T	-0.000159062	-0.000138477	-8.33471e-05	rs139728060	0.0566077	0.0278832	0.0252405	0.69136	0.689438	0.867727
ENSG00000270204-chr11:114613297:T:G	0.0664356	0.0572872	0.0351014	rs111440118	0.18988	0.132708	0.0980118	0.563317	0.520808	0.694262
ENSG00000270204-chr11:114613364:G:A	0.0121079	0.0331707	0.00383829	rs7942224	0.0744181	0.0456329	0.0254811	0.574855	0.365055	0.674222
ENSG00000270204-chr11:114613861:G:C	-0.000159062	-0.000138477	-8.33471e-05	rs7945651	0.0566077	0.0278832	0.0252405	0.69136	0.689438	0.867727
ENSG00000270204-chr11:114613900:G:A	-0.00151929	-0.00132382	-0.000796128	rs146206503	0.0563579	0.0276485	0.0250985	0.687667	0.681355	0.862845
ENSG00000270204-chr11:114613946:G:A	0.00854827	0.00741007	0.00447873	rs78058537	0.0679237	0.0371522	0.0314887	0.665257	0.641758	0.831018
ENSG00000270204-chr11:114614081:G:A	0.00904236	0.0201061	0.00338081	rs75821989	0.059596	0.0361915	0.0205587	0.621048	0.458984	0.740137
ENSG00000270204-chr11:114614271:A:G	0.0228543	0.0251345	0.0113123	rs1792400	0.0622123	0.0364888	0.0234703	0.538187	0.392128	0.614728
ENSG00000270204-chr11:114614291:G:A	0.00904117	0.0201061	0.00338008	rs12417227	0.0595971	0.0361916	0.0205592	0.621053	0.458984	0.740144
ENSG00000270204-chr11:114614351:C:T	0.00450336	0.0038965	0.00236002	rs151311581	0.0652291	0.0353923	0.0300743	0.677992	0.666288	0.848819
ENSG00000270204-chr11:114614808:C:T	0.000968563	0.000380921	0.000591292	rs1792401	0.0347608	0.0129093	0.0109493	0.699695	0.699361	0.88644
ENSG00000270204-chr11:114614878:A:G	-0.000159062	-0.000138477	-8.33471e-05	rs73561273	0.0566077	0.0278832	0.0252405	0.69136	0.689438	0.867727
ENSG00000270204-chr11:114614996:G:A	0.00289601	0.00187453	0.00166569	rs61904914	0.0369838	0.0145031	0.0125307	0.689031	0.675262	0.867335
ENSG00000270204-chr11:114615018:G:A	-0.000159062	-0.000138477	-8.33471e-05	rs116351815	0.0566077	0.0278832	0.0252405	0.69136	0.689438	0.867727
ENSG00000270204-chr11:114615059:C:T	0.00919537	0.00458492	0.00532556	rs11215091	0.0501462	0.0203713	0.0210427	0.655544	0.643307	0.818713
ENSG00000270204-chr11:114615132:A:T	0.00949457	0.00483003	0.00548496	rs79566565	0.0505887	0.0206732	0.021298	0.654076	0.64015	0.816314
ENSG00000270204-chr11:114615373:C:T	0.00906339	0.0201117	0.00339317	rs75400185	0.0595948	0.0361957	0.0205602	0.620946	0.458941	0.739985
ENSG00000270204-chr11:114615396:G:A	0.0028992	0.00187576	0.00166761	rs61904915	0.0369882	0.0145051	0.0125338	0.689011	0.675246	0.867305
ENSG00000270204-chr11:114615538:C:T	-0.0203599	-0.0175533	-0.0106691	rs144132495	0.0926975	0.0560793	0.0447705	0.63098	0.592501	0.782894
ENSG00000270204-chr11:114616341:G:GATA	0.00813128	0.0139689	0.00351059	NA	0.0486703	0.0273117	0.016191	0.637948	0.487744	0.757689
ENSG00000270204-chr11:114616587:GTGGATAATGAGTATTGCCTCATGGGTAACCACAGTTACCCAC:G	-0.033542	-0.0288879	-0.0175526	rs767508681	0.102586	0.0587062	0.0492758	0.5706	0.49885	0.694237
ENSG00000270204-chr11:114616755:G:C	0.00134903	0.000510148	0.000826991	rs11215092	0.0348247	0.0128231	0.011018	0.69761	0.697885	0.883442
ENSG00000270204-chr11:114617327:A:G	0.00580692	0.00502039	0.00304354	rs148309459	0.0679762	0.0377362	0.0316037	0.67438	0.660464	0.843815
ENSG00000270204-chr11:114617534:C:A	0.0703384	0.0634548	0.0362107	rs1792403	0.091808	0.0501567	0.0362911	0.29351	0.173313	0.291475
ENSG00000270204-chr11:114617685:A:T	0.0290812	0.0285568	0.0147736	rs1792404	0.0666796	0.0383911	0.0261433	0.50275	0.365785	0.567506
ENSG00000270204-chr11:114617861:G:T	0.00580835	0.00303799	0.0033613	rs12226874	0.0442278	0.0181878	0.0173539	0.672507	0.662723	0.843747
ENSG00000270204-chr11:114618137:T:C	0.0573895	0.0507349	0.0296889	rs1792405	0.0859079	0.0481963	0.0347507	0.358011	0.237083	0.377601
ENSG00000270204-chr11:114618374:G:C	0.00472954	0.0141173	0.00138215	rs113498444	0.053082	0.030362	0.0180769	0.655803	0.511136	0.793181
ENSG00000270204-chr11:114618641:C:T	0.00576191	0.00302069	0.00333393	rs11215093	0.0441343	0.0181549	0.0172931	0.67274	0.662923	0.844081
ENSG00000270204-chr11:114618751:C:T	0.000959685	0.000377765	0.000585846	rs1792394	0.0347536	0.0129067	0.0109437	0.699748	0.699403	0.886519
ENSG00000270204-chr11:114618852:A:G	0.0276884	0.0284384	0.0139148	rs1792395	0.0659961	0.0384167	0.0255044	0.508994	0.366723	0.574921
ENSG00000270204-chr11:114618956:G:A	0.00905038	0.0201081	0.00338554	rs7944575	0.0595951	0.036193	0.020559	0.621009	0.458969	0.740079
ENSG00000270204-chr11:114619086:G:T	0.00576185	0.00302067	0.00333389	rs11215094	0.0441341	0.0181549	0.0172929	0.672741	0.662923	0.844081
ENSG00000270204-chr11:114619294:G:A	0.0057603	0.00302011	0.00333298	rs11215095	0.0441307	0.0181537	0.0172907	0.672748	0.66293	0.844092
ENSG00000270204-chr11:114619856:G:A	0.0022566	0.00104602	0.00135814	rs1617167	0.0356737	0.0131713	0.0116782	0.692539	0.689265	0.874926
ENSG00000270204-chr11:114620129:C:T	0.00158124	0.000368282	0.000995802	rs1712831	0.0351821	0.0128864	0.0112814	0.695612	0.700915	0.881322
ENSG00000270204-chr11:114620130:G:A	0.00576156	0.00302054	0.00333372	rs11215096	0.0441339	0.0181547	0.0172929	0.672742	0.662925	0.844084
ENSG00000270204-chr11:114620267:C:T	0.00839158	0.013842	0.00368952	rs1712832	0.0483903	0.0272175	0.0161222	0.637097	0.489782	0.756659
ENSG00000270204-chr11:114620371:G:A	-0.000343254	-0.000297827	-0.000179853	rs112018923	0.0593755	0.0303252	0.0267985	0.689889	0.687522	0.865171
ENSG00000270204-chr11:114620501:T:G	-0.000215244	-0.000187388	-0.000112786	rs111996645	0.0566118	0.0278868	0.0252429	0.691204	0.689107	0.867519
ENSG00000270204-chr11:114620691:GT:G	0.00435811	0.00173038	0.00259607	rs145550323	0.0421495	0.0166539	0.0160466	0.679488	0.680269	0.855687
ENSG00000270204-chr11:114620707:T:C	0.000863697	-0.000459591	0.000622007	rs1671805	0.0350381	0.0129186	0.0110872	0.698204	0.692532	0.887257
ENSG00000270204-chr11:114620739:C:T	0.00289542	0.00187429	0.00166533	rs61904917	0.0369835	0.0145029	0.0125304	0.689034	0.675265	0.86734
ENSG00000270204-chr11:114620762:A:G	0.0692727	0.0629129	0.0356145	rs1792396	0.0914236	0.0501478	0.0360912	0.297512	0.175973	0.296291
ENSG00000270204-chr11:114621454:G:A	-0.0261811	-0.0147154	-0.0147056	rs73011249	0.0775809	0.0347412	0.0361912	0.583635	0.548069	0.714947
ENSG00000270204-chr11:114621457:GATA:G	0.00576264	0.00302096	0.00333435	rs142059902	0.0441358	0.0181554	0.017294	0.672737	0.66292	0.844076
ENSG00000270204-chr11:114621505:A:T	0.00289591	0.00187448	0.00166562	rs61904918	0.0369841	0.0145032	0.0125309	0.689031	0.675263	0.867336
ENSG00000270204-chr11:114621549:G:A	0.00225572	0.00104573	0.00135761	rs1671806	0.035672	0.0131707	0.0116769	0.692545	0.68927	0.874935
ENSG00000270204-chr11:114621739:G:A	-0.000159062	-0.000138477	-8.33471e-05	rs60609299	0.0566077	0.0278832	0.0252405	0.69136	0.689438	0.867727
ENSG00000270204-chr11:114621810:T:C	0.00646833	0.00558618	0.00339134	rs1671807	0.0710761	0.0404673	0.0333453	0.672794	0.658794	0.84155
ENSG00000270204-chr11:114621830:T:C	0.0692298	0.0628911	0.0355905	rs1671808	0.0914078	0.0501473	0.036083	0.297673	0.17608	0.296485
ENSG00000270204-chr11:114622176:ATTGCCTCGTGGGTAACCACTATTACCTGGTGGATAATAAGTGTTGCCTCCTGGTTAACCACTGTTATCCAGTGGATAATAAGTG:A	0.0541429	0.0463232	0.0282186	rs1565353005	0.10998	0.0527745	0.0518962	0.434028	0.303433	0.492681
ENSG00000270204-chr11:114622679:G:T	0.00921364	0.00459161	0.00533629	rs12575309	0.050183	0.0203834	0.0210651	0.655458	0.643231	0.818591
ENSG00000270204-chr11:114622703:C:G	0.00920943	0.00459008	0.00533381	rs12575302	0.0501743	0.0203806	0.0210599	0.655477	0.643248	0.818619
ENSG00000270204-chr11:114622809:A:G	0.0309433	0.0315738	0.0155516	rs1671810	0.0687893	0.0402116	0.0266525	0.488113	0.344705	0.545908
ENSG00000270204-chr11:114623554:G:A	-0.0049894	-0.0043693	-0.00262424	rs61906440	0.0517775	0.0273294	0.0212867	0.676193	0.657332	0.847021
ENSG00000270204-chr11:114623688:C:T	0.00946512	0.0215945	0.00347649	rs77190101	0.0614782	0.0375577	0.0212211	0.615421	0.447671	0.731914
ENSG00000270204-chr11:114623772:C:T	0.00675644	0.00583942	0.00354139	rs75885764	0.0697465	0.0392107	0.0325823	0.671763	0.656172	0.840207
ENSG00000270204-chr11:114623814:C:A	-0.0397276	-0.0341413	-0.0208412	rs137941146	0.130309	0.0841888	0.0647303	0.588128	0.540983	0.72486
ENSG00000270204-chr11:114623989:A:T	0.00139609	0.00263352	0.000578936	rs61906441	0.0392661	0.0175398	0.0135504	0.695693	0.66247	0.873061
ENSG00000270204-chr11:114624276:C:T	0.000961003	0.000378239	0.000586656	rs1631759	0.0347543	0.0129069	0.0109442	0.69974	0.699397	0.886508
ENSG00000270204-chr11:114624402:A:G	0.00646833	0.00558618	0.00339134	rs1632682	0.0710761	0.0404673	0.0333453	0.672794	0.658794	0.84155
ENSG00000270204-chr11:114624703:C:T	-0.0448862	-0.0326853	-0.0241719	rs113744320	0.101093	0.0587343	0.0468843	0.520765	0.467849	0.62839
ENSG00000270204-chr11:114624708:G:A	0.00290572	0.00187831	0.00167154	rs11603905	0.0369953	0.0145086	0.012539	0.688971	0.675213	0.867246
ENSG00000270204-chr11:114624733:C:T	0.0198593	0.0171081	0.0104274	rs190905619	0.101135	0.0645978	0.049754	0.640647	0.612281	0.797485
ENSG00000270204-chr11:114624734:C:G	0.0198593	0.0171081	0.0104274	rs182133478	0.101135	0.0645978	0.049754	0.640647	0.612281	0.797485
ENSG00000270204-chr11:114624737:C:T	-0.00361158	-0.00306381	-0.00197944	rs1671811	0.0381365	0.016009	0.0131473	0.685297	0.655569	0.858219
ENSG00000270204-chr11:114624738:A:T	0.0600569	0.042868	0.0325104	rs187979277	0.15349	0.0989597	0.0755495	0.550038	0.527159	0.678312
ENSG00000270204-chr11:114624798:C:T	-0.0172419	-0.0127916	-0.00930123	rs150636032	0.0734138	0.0427241	0.0332531	0.631663	0.60478	0.784792
ENSG00000270204-chr11:114624844:G:A	0.00887318	0.00446189	0.00513652	rs11215097	0.0495609	0.020161	0.02069	0.657157	0.644729	0.821012
ENSG00000270204-chr11:114625032:G:T	0.00557687	0.0119895	0.00215422	rs1792398	0.0464448	0.0253318	0.0149826	0.656908	0.509185	0.787233
ENSG00000270204-chr11:114625033:G:C	0.00946565	0.0215946	0.00347681	rs7940399	0.061478	0.0375578	0.0212211	0.615419	0.447671	0.731911
ENSG00000270204-chr11:114625189:G:C	0.00921279	0.00459134	0.00533579	rs11215098	0.0501808	0.0203828	0.0210637	0.655461	0.643234	0.818595
ENSG00000270204-chr11:114625196:C:T	0.00948748	0.0216009	0.00348957	rs7940332	0.0614783	0.0375622	0.0212236	0.615312	0.447624	0.731752
ENSG00000270204-chr11:114625198:T:C	0.00840717	0.0138479	0.00369855	rs1671812	0.0483957	0.0272231	0.016127	0.637001	0.489727	0.756515
ENSG00000270204-chr11:114625293:A:G	0.00921054	0.0045905	0.00533446	rs117196106	0.0501764	0.0203813	0.0210611	0.655472	0.643243	0.818611
ENSG00000270204-chr11:114625379:T:A	-0.00166703	-0.00144486	-0.000873494	rs117540696	0.060859	0.0316249	0.0276316	0.686057	0.680384	0.859915
ENSG00000270204-chr11:114625555:G:A	-0.00278605	-0.000179544	-0.00174675	rs145718545	0.0500587	0.0245259	0.0204718	0.683248	0.690573	0.859503
ENSG00000270204-chr11:114625619:G:A	0.00598542	0.00322609	0.00345139	rs11215100	0.0444427	0.0183813	0.0174819	0.671652	0.660133	0.842201
ENSG00000270204-chr11:114625691:A:G	0.00289566	0.00187439	0.00166547	rs61906448	0.0369838	0.014503	0.0125307	0.689033	0.675264	0.867338
ENSG00000270204-chr11:114625978:AACGGCGC:A	-0.00334653	-0.00290011	-0.00175353	rs367621030	0.0621144	0.0326832	0.0283312	0.681385	0.671523	0.853617
ENSG00000270204-chr11:114626097:A:G	0.0309429	0.0315735	0.0155513	rs1623786	0.0687887	0.0402114	0.0266521	0.488115	0.344707	0.54591
ENSG00000270204-chr11:114626104:C:T	-0.0158377	-0.0108774	-0.00869163	rs181758424	0.062475	0.0308677	0.0275839	0.626014	0.584258	0.772354
ENSG00000270204-chr11:114626180:T:C	0.00667381	0.00402899	0.00379194	rs1671813	0.0467959	0.0295516	0.0169896	0.663053	0.663528	0.829216
ENSG00000270204-chr11:114626713:A:G	-0.00225223	-0.00194931	-0.00118027	rs146097360	0.0629359	0.0334574	0.0287985	0.684146	0.677462	0.85712
ENSG00000270204-chr11:114626721:G:A	0.00946417	0.0215945	0.00347591	rs7926866	0.0614791	0.0375577	0.0212215	0.615425	0.447671	0.73192
ENSG00000270204-chr11:114626775:A:T	0.00959712	0.00486778	0.00554504	rs11215101	0.0507965	0.0207412	0.0214243	0.653598	0.63973	0.81564
ENSG00000270204-chr11:114626778:T:G	0.00258343	0.00175341	0.00147762	rs61906449	0.0365526	0.0143072	0.0122128	0.690958	0.676871	0.870188
ENSG00000270204-chr11:114626920:T:C	0.00669803	0.00251231	0.00399676	rs11215102	0.0463115	0.0176355	0.0187658	0.667618	0.669937	0.838465
ENSG00000270204-chr11:114626921:G:A	0.00392871	0.00130568	0.00237245	rs11215103	0.0416677	0.0163156	0.0157206	0.681418	0.686115	0.859106
ENSG00000270204-chr11:114626949:T:C	0.0054608	0.00154183	0.00332649	rs11215104	0.0443934	0.0165775	0.017532	0.67337	0.683127	0.847933
ENSG00000270204-chr11:114627256:A:G	-0.00021848	-0.000132072	-0.000125043	rs2605038	0.0394168	0.0239166	0.0123621	0.698277	0.696712	0.881192
ENSG00000270204-chr11:114627372:C:G	0.0600276	0.0428497	0.0324942	rs563368805	0.153448	0.0989363	0.0755267	0.550087	0.527205	0.678374
ENSG00000270204-chr11:114627554:A:G	0.00224996	0.00104365	0.00135408	rs10891719	0.0356661	0.0131684	0.0116725	0.692581	0.689299	0.874989
ENSG00000270204-chr11:114627752:A:G	0.0057726	0.0029567	0.00334755	rs56053340	0.0442713	0.0181896	0.0173802	0.672629	0.664008	0.844121
ENSG00000270204-chr11:114627967:T:G	0.00947497	0.0215974	0.00348225	rs145863883	0.0614785	0.0375598	0.0212223	0.615373	0.44765	0.731842
ENSG00000270204-chr11:114627977:A:G	0.00585151	0.00506315	0.00306645	rs138688275	0.0666878	0.0365633	0.0308748	0.674145	0.659313	0.843555
ENSG00000270204-chr11:114628130:C:T	0.00162125	0.00148715	0.000856119	rs55964239	0.0442573	0.0170439	0.0181802	0.693253	0.679099	0.872683
ENSG00000270204-chr11:114628233:T:C	0.0382429	0.0329854	0.019907	rs10891720	0.0918506	0.0416809	0.0427634	0.484672	0.34209	0.55308
ENSG00000270204-chr11:114628573:G:T	0.00190926	0.000655154	0.00117737	rs11512562	0.0353775	0.0129267	0.0114536	0.694119	0.696121	0.878421
ENSG00000270204-chr11:114628715:A:C	-0.00566796	-0.00465898	-0.00301624	rs577271033	0.0531292	0.0274334	0.022239	0.673792	0.654591	0.843715
ENSG00000270204-chr11:114628871:C:A	0.00627348	0.00351557	0.00360031	rs11215106	0.0447911	0.0186438	0.0176938	0.670262	0.656027	0.839693
ENSG00000270204-chr11:114628899:T:C	0.0194747	0.0231342	0.0094492	rs10790027	0.0596538	0.0349617	0.0219655	0.557867	0.405454	0.641094
ENSG00000270204-chr11:114628924:G:A	0.00628616	0.0035205	0.00360776	rs11215107	0.0448149	0.0186527	0.0177091	0.670198	0.655971	0.8396
ENSG00000270204-chr11:114629174:A:G	0.0023547	0.00152068	0.00135865	rs11607387	0.0361895	0.0139394	0.0119811	0.69229	0.680592	0.872736
ENSG00000270204-chr11:114629471:C:T	0.00530397	0.00479261	0.00279246	rs766142202	0.0499418	0.0214131	0.0214104	0.675928	0.638475	0.843688
ENSG00000270204-chr11:114629478:T:G	0.0028788	0.00263374	0.00151936	rs12225006	0.0455948	0.0180835	0.0189507	0.687765	0.664041	0.8632
ENSG00000270204-chr11:114629502:G:T	-0.000159062	-0.000138477	-8.33471e-05	rs567004791	0.0566077	0.0278832	0.0252405	0.69136	0.689438	0.867727
ENSG00000270204-chr11:114629822:G:C	-4.42715e-05	-0.00106889	9.72465e-05	rs375701758	0.0346802	0.0129559	0.0107714	0.702521	0.683165	0.892503
ENSG00000270204-chr11:114630186:T:C	0.00518447	0.00122936	0.00315312	rs79060060	0.0509088	0.0218015	0.0214841	0.675206	0.686297	0.849519
ENSG00000270204-chr11:114630611:G:T	-0.00104626	-0.000912967	-0.000548297	rs549459938	0.0553057	0.0267305	0.0245057	0.689368	0.68441	0.865351
ENSG00000270204-chr11:114631079:C:G	0.000351495	0.000104284	0.000219089	rs11215112	0.0343155	0.012606	0.0106259	0.703382	0.703454	0.892248
ENSG00000270204-chr11:114631237:G:A	0.000351689	0.000104356	0.000219209	rs10219293	0.0343151	0.0126059	0.0106256	0.703381	0.703454	0.892247
ENSG00000270204-chr11:114631504:A:C	0.0263298	0.028077	0.0131046	rs7943457	0.0651248	0.0379606	0.0248559	0.514574	0.366349	0.581098
ENSG00000270204-chr11:114631678:A:C	0.00986728	0.00517072	0.00567965	rs12221881	0.0510799	0.0210413	0.0215761	0.652219	0.635584	0.813163
ENSG00000270204-chr11:114631871:C:T	0.00913827	0.00453749	0.00529327	rs77105033	0.0501486	0.0204554	0.021034	0.655824	0.644367	0.819268
ENSG00000270204-chr11:114631904:G:A	0.00854827	0.00741007	0.00447873	rs117984133	0.0679237	0.0371522	0.0314887	0.665257	0.641758	0.831018
ENSG00000270204-chr11:114631963:C:T	0.00439198	0.014046	0.00118046	rs7946941	0.0531729	0.0302987	0.0180942	0.657418	0.511729	0.795614
ENSG00000270204-chr11:114631967:C:G	0.00385942	0.0103393	0.00127768	rs2445121	0.0445723	0.0232574	0.014154	0.670482	0.525783	0.80833
ENSG00000270204-chr11:114632073:TATA:T	-0.00798525	-0.00481775	-0.00451159	rs35884646	0.0506975	0.0323247	0.019372	0.657801	0.658587	0.822077
ENSG00000270204-chr11:114632178:TAATA:T	-0.00894946	-0.00539766	-0.0049939	rs555953931	0.0628576	0.0403922	0.0268004	0.660735	0.66116	0.826875
ENSG00000270204-chr11:114632193:C:T	0.0179316	0.0108139	0.0099962	rs144338041	0.0750265	0.0487998	0.0332098	0.626526	0.628968	0.779655
ENSG00000270204-chr11:114633363:TATATA:T	-0.00326832	-0.00197194	-0.00182097	rs566965667	0.0630589	0.0403827	0.0271348	0.68025	0.679311	0.852072
ENSG00000270204-chr11:114633432:T:C	0.00414523	0.00250081	0.00233845	rs61906452	0.0473823	0.0298307	0.0175334	0.677291	0.67689	0.850171
ENSG00000270204-chr11:114633471:G:T	-0.0136807	-0.00976648	-0.00743523	rs188026410	0.0670701	0.0376687	0.0299809	0.64409	0.623129	0.802645
ENSG00000270204-chr11:114633488:G:C	0.00999729	0.00521922	0.00575566	rs10891722	0.0513425	0.0211276	0.0217353	0.651617	0.635053	0.812318
ENSG00000270204-chr11:114633611:A:C	0.0623718	0.0531337	0.0324461	rs1792411	0.112768	0.049835	0.052905	0.376735	0.231185	0.411255
ENSG00000270204-chr11:114633650:T:G	0.00990536	0.00518509	0.00570192	rs10891723	0.0511549	0.0210666	0.0216215	0.65204	0.635426	0.812911
ENSG00000270204-chr11:114633762:A:C	0.0573424	0.0536011	0.0292988	rs1792410	0.0860995	0.0483263	0.0341041	0.349218	0.217504	0.362216
ENSG00000270204-chr11:114633795:C:T	0.00986622	0.00517032	0.00567903	rs10891724	0.0510778	0.0210406	0.0215748	0.652224	0.635589	0.81317
ENSG00000270204-chr11:114633809:G:C	0.030323	0.0262592	0.0158742	rs145156631	0.0936951	0.0593449	0.0428175	0.58344	0.52679	0.714047
ENSG00000270204-chr11:114633991:C:T	0.00860354	0.0199747	0.00312459	rs149948869	0.059576	0.0360914	0.0204986	0.623234	0.459986	0.743378
ENSG00000270204-chr11:114634072:T:C	0.0574056	0.0536339	0.0293342	rs10790028	0.0861294	0.048331	0.0341209	0.348961	0.217329	0.361901
ENSG00000270204-chr11:114634148:T:C	0.00370262	0.012233	0.000954839	rs373298023	0.0505994	0.028159	0.0171109	0.665602	0.528961	0.808564
ENSG00000270204-chr11:114634418:G:A	0.00571201	0.00511809	0.00299192	rs11215121	0.0520667	0.028067	0.02133	0.673145	0.650804	0.84236
ENSG00000270204-chr11:114634619:A:C	0.0216102	0.0236841	0.010715	rs10790029	0.0607223	0.0351425	0.022906	0.546283	0.400166	0.625633
ENSG00000270204-chr11:114634696:C:T	0.00382049	0.0103325	0.00125403	rs10891725	0.0445884	0.023251	0.0141593	0.670689	0.525845	0.808655
ENSG00000270204-chr11:114634754:C:G	0.0575902	0.0538854	0.0294199	rs10790030	0.0862583	0.0484209	0.0341491	0.34802	0.216318	0.360624
ENSG00000270204-chr11:114634869:G:T	0.0536692	0.0498759	0.0274637	rs2445122	0.084096	0.0474946	0.0335026	0.368747	0.237171	0.388468
ENSG00000270204-chr11:114635008:T:G	0.000352949	0.00010481	0.000219986	rs2511292	0.0343146	0.0126056	0.0106251	0.703374	0.703449	0.892238
ENSG00000270204-chr11:114635457:T:C	0.00437682	0.0140433	0.00117134	rs148416084	0.053179	0.0302965	0.0180962	0.657488	0.511751	0.79572
ENSG00000270204-chr11:114635921:A:T	0.00785584	0.00680012	0.00411642	rs185705219	0.0686974	0.0380397	0.0319527	0.667995	0.647999	0.834984
ENSG00000270204-chr11:114635950:T:G	0.00987125	0.00517224	0.00568198	rs11530548	0.0510875	0.0210439	0.0215807	0.6522	0.635567	0.813137
ENSG00000270204-chr11:114636039:G:A	0.00986934	0.00517152	0.00568086	rs11530549	0.0510837	0.0210427	0.0215783	0.652209	0.635575	0.813149
ENSG00000270204-chr11:114636101:C:CTT	0.00550933	0.00477036	0.00288693	rs141267490	0.0653365	0.0353855	0.0301193	0.675086	0.66045	0.844898
ENSG00000270204-chr11:114636179:G:T	0.00265417	0.00163386	0.00153955	rs59243205	0.0365926	0.0141159	0.0122811	0.690439	0.679061	0.869987
ENSG00000270204-chr11:114636237:T:A	-0.000239034	-0.000513731	-9.5949e-05	rs1792393	0.0344379	0.0127889	0.0106848	0.70484	0.694948	0.892326
ENSG00000270204-chr11:114636262:T:G	-0.000290908	-0.000252577	-0.000152424	rs149175891	0.0587453	0.0297684	0.026444	0.690234	0.687985	0.865755
ENSG00000270204-chr11:114636333:G:A	0.00983837	0.00516097	0.00566424	rs11535709	0.0509583	0.020909	0.0215126	0.652351	0.635252	0.813244
ENSG00000270204-chr11:114636355:T:G	0.00385236	0.0103371	0.0012735	rs1792392	0.0445715	0.023255	0.0141525	0.670524	0.525804	0.808395
ENSG00000270204-chr11:114636573:C:A	0.0286904	0.02469	0.0150625	rs373466967	0.116576	0.0757055	0.0578507	0.618935	0.582539	0.767594
ENSG00000270204-chr11:114636712:C:T	0.00265325	0.00163351	0.00153899	rs11604755	0.0365914	0.0141153	0.0122802	0.690445	0.679066	0.869996
ENSG00000270204-chr11:114637147:C:T	-0.0310299	-0.0256431	-0.0164007	rs192360482	0.0863641	0.05369	0.0387361	0.567936	0.51024	0.690744
ENSG00000270204-chr11:114637151:A:G	0.0158354	0.00954847	0.00889221	rs2852866	0.0635778	0.0415138	0.0264257	0.621473	0.624367	0.770324
ENSG00000270204-chr11:114637592:T:C	0.00387619	0.0103435	0.00128771	rs7480370	0.044571	0.0232619	0.0141552	0.670385	0.525741	0.80818
ENSG00000270204-chr11:114637702:G:T	-0.00449635	-0.00391767	-0.00235612	rs879566459	0.0587083	0.0295515	0.0264029	0.678293	0.662388	0.849645
ENSG00000270204-chr11:114637958:C:T	0.00265371	0.00163369	0.00153927	rs60932755	0.0365922	0.0141156	0.0122808	0.690442	0.679063	0.869991
ENSG00000270204-chr11:114637977:G:A	0.00264327	0.00162972	0.00153295	rs57595297	0.0365795	0.0141099	0.0122715	0.690507	0.679117	0.870087
ENSG00000270204-chr11:114638101:C:A	0.00432104	0.0019294	0.00262166	rs11215123	0.0377861	0.0130967	0.0133655	0.680707	0.673418	0.855832
ENSG00000270204-chr11:114638197:G:A	-0.000134598	-0.000117177	-7.05283e-05	rs138883558	0.0566188	0.027893	0.0252468	0.691422	0.689577	0.867808
ENSG00000270204-chr11:114638216:G:A	0.00964889	0.00500833	0.00556284	rs11530550	0.0506851	0.0207346	0.0213555	0.653294	0.637286	0.814798
ENSG00000270204-chr11:114638338:T:G	0.00987037	0.00517192	0.00568146	rs11530754	0.0510856	0.0210433	0.0215795	0.652204	0.635571	0.813142
ENSG00000270204-chr11:114638351:A:G	-0.00122287	-0.00164257	-0.000604988	rs1712825	0.0352686	0.0137467	0.0111698	0.699932	0.675405	0.881571
ENSG00000270204-chr11:114638487:A:G	0.0573392	0.0535995	0.0292971	rs1712826	0.086098	0.0483261	0.0341033	0.349231	0.217513	0.362231
ENSG00000270204-chr11:114638524:C:G	0.000753754	0.000455797	0.000432045	rs1712827	0.0390514	0.0236324	0.0121053	0.695926	0.694524	0.877936
ENSG00000270204-chr11:114638851:G:A	0.00137688	-0.000483508	0.000934859	rs141031848	0.0467256	0.0225863	0.0183962	0.689204	0.687039	0.868243
ENSG00000270204-chr11:114638904:G:GGGGGTCA	-0.000869018	-0.000825241	-0.000462466	NA	0.0411673	0.0144082	0.0163544	0.698617	0.688334	0.881912
ENSG00000270204-chr11:114638927:C:T	-0.00166703	-0.00144486	-0.000873494	rs181673028	0.060859	0.0316249	0.0276316	0.686057	0.680384	0.859915
ENSG00000270204-chr11:114639020:T:C	0.00380704	0.0103166	0.00124744	rs1792412	0.0445393	0.0232309	0.0141257	0.670834	0.526013	0.808862
ENSG00000270204-chr11:114639135:C:T	0.00799583	0.0198394	0.00276454	rs141551742	0.0596939	0.0359965	0.0205014	0.626105	0.461031	0.747685
ENSG00000270204-chr11:114639136:G:A	0.0102073	0.00530601	0.00587836	rs147023325	0.0516611	0.0212619	0.0219197	0.650494	0.634044	0.810711
ENSG00000270204-chr11:114639251:G:C	-0.000207127	-0.00050943	-7.5936e-05	rs1631719	0.0343092	0.0126239	0.0106056	0.705249	0.695029	0.892954
ENSG00000270204-chr11:114639292:T:C	0.00354623	0.00141007	0.00209285	rs2124314	0.0441421	0.0197473	0.0170263	0.682154	0.684439	0.858944
ENSG00000270204-chr11:114639314:G:A	0.00943592	0.0215465	0.00346383	rs111985255	0.0613564	0.037516	0.0211448	0.615692	0.448016	0.732272
ENSG00000270204-chr11:114639316:C:T	0.00264817	0.00163161	0.00153593	rs141721683	0.0365834	0.014112	0.0122743	0.690476	0.679092	0.870042
ENSG00000270204-chr11:114639325:G:A	-0.00123813	-0.00164729	-0.000614483	rs2124315	0.0352528	0.0137448	0.0111576	0.699859	0.675359	0.881466
ENSG00000270204-chr11:114639517:T:C	0.0048601	0.00930025	0.00204068	rs2124316	0.0423445	0.0217206	0.0134812	0.668645	0.537825	0.806151
ENSG00000270204-chr11:114640045:T:C	-0.00534024	-0.00322337	-0.00302886	rs2886708	0.0459903	0.0288947	0.0165796	0.670864	0.670892	0.840916
ENSG00000270204-chr11:114640479:G:A	0.0105454	0.00557497	0.00605891	rs75035207	0.0521671	0.0216117	0.0222048	0.648813	0.630687	0.808007
ENSG00000270204-chr11:114641016:C:T	0.0103832	0.00898456	0.00544044	rs147903527	0.0726521	0.0410131	0.0340778	0.65998	0.634362	0.823615
ENSG00000270204-chr11:114641293:G:T	0.0101997	0.00530333	0.00587392	rs10891727	0.051644	0.0212568	0.0219093	0.650526	0.634072	0.810756
ENSG00000270204-chr11:114641310:A:G	0.0103832	0.00898456	0.00544044	rs147060560	0.0726521	0.0410131	0.0340778	0.65998	0.634362	0.823615
ENSG00000270204-chr11:114641464:C:T	0.00872346	0.0199845	0.00319751	rs76766274	0.059499	0.0360939	0.0204654	0.622724	0.459903	0.742593
ENSG00000270204-chr11:114641637:A:T	0.00416969	0.0111419	0.00137518	rs1671815	0.0457314	0.0242971	0.0145865	0.666413	0.517164	0.801795
ENSG00000270204-chr11:114641788:C:T	0.00486934	0.00422645	0.00255132	rs117938886	0.061995	0.0324534	0.028248	0.676973	0.662203	0.847652
ENSG00000270204-chr11:114641905:A:C	0.00606498	0.0040996	0.00338288	rs1792386	0.0448755	0.020605	0.0174596	0.670882	0.651276	0.839626
ENSG00000270204-chr11:114642100:G:C	0.0621185	0.0583489	0.0317082	rs1792387	0.0885669	0.0494064	0.0348273	0.325923	0.195705	0.331413
ENSG00000270204-chr11:114642164:A:G	0.00217942	0.000426317	0.001351	rs1792388	0.0402895	0.0169527	0.0145883	0.689133	0.696589	0.8703
ENSG00000270204-chr11:114642310:G:A	0.0044852	0.0140488	0.00123806	rs76321094	0.0530853	0.0302959	0.0180506	0.657046	0.511707	0.795043
ENSG00000270204-chr11:114642590:G:A	0.00445886	0.0140401	0.00122267	rs111541788	0.0530808	0.0302872	0.0180446	0.657186	0.51178	0.795252
ENSG00000270204-chr11:114642657:C:T	-0.00390999	-0.00296845	-0.0021473	rs12785679	0.041713	0.0188613	0.0154194	0.682075	0.663595	0.856034
ENSG00000270204-chr11:114642926:A:T	0.0621019	0.0583403	0.0316989	rs6589447	0.0885608	0.0494059	0.0348241	0.325991	0.19575	0.331497
ENSG00000270204-chr11:114643250:T:C	0.023833	0.0260442	0.0118045	rs10750057	0.0630489	0.0368452	0.0238492	0.530824	0.382758	0.603806
ENSG00000270204-chr11:114643510:C:T	-0.00014472	0.00769118	-0.000943143	rs12146445	0.0445384	0.0210407	0.0145885	0.679077	0.567255	0.854867
ENSG00000270204-chr11:114643695:G:A	0.0102696	0.00532941	0.00591481	rs150694786	0.0517846	0.0213028	0.0219942	0.650203	0.633787	0.810303
ENSG00000270204-chr11:114643774:G:GT	-0.00907969	-0.00547756	-0.0050585	NA	0.0680661	0.043748	0.0299369	0.662556	0.662766	0.829168
ENSG00000270204-chr11:114644054:GCTCT:G	-0.00671755	-0.004206	-0.00378389	rs142990902	0.0460885	0.0210464	0.0182507	0.667449	0.651109	0.83526
ENSG00000270204-chr11:114644775:A:C	0.0104356	0.00542368	0.00600582	rs76172339	0.0521524	0.021598	0.0221963	0.649408	0.633275	0.809248
ENSG00000270204-chr11:114644919:A:G	0.00171988	0.00149143	0.000901171	rs34451321	0.0603368	0.0311608	0.0273378	0.68604	0.680112	0.85998
ENSG00000270204-chr11:114645259:T:C	0.0758982	0.0695306	0.0389627	rs1712829	0.0941684	0.0509169	0.0366903	0.268322	0.14926	0.258087
ENSG00000270204-chr11:114645282:C:T	-0.00565129	-0.00380805	-0.00314791	rs4938117	0.0450379	0.0208974	0.0175368	0.673034	0.656072	0.843254
ENSG00000270204-chr11:114645327:A:C	-0.000194323	-0.000168476	-0.00010182	rs149142915	0.0601496	0.0310105	0.0272339	0.690024	0.688072	0.865184
ENSG00000270204-chr11:114645502:A:G	0.00393191	0.00176917	0.00231038	rs1712828	0.042089	0.0177473	0.015853	0.681163	0.680065	0.857606
ENSG00000270204-chr11:114646717:T:C	-4.75157e-05	0.00104072	-0.000158323	rs61906457	0.0374348	0.0153456	0.0126088	0.699733	0.683879	0.887471
ENSG00000270204-chr11:114647613:C:T	0.0047195	0.0030917	0.00264766	rs12295705	0.0431351	0.0193501	0.016407	0.677754	0.663312	0.850499
ENSG00000270204-chr11:114647710:T:A	0.00477295	0.00288403	0.00272649	rs1671816	0.0429228	0.0266639	0.0145962	0.673186	0.673072	0.84395
ENSG00000270204-chr11:114647851:G:T	-0.0752951	-0.0692197	-0.038626	rs1671817	0.0940568	0.0509504	0.0366485	0.270741	0.150796	0.261068
ENSG00000270204-chr11:114648022:T:C	0.01044	0.00542539	0.00600845	rs10891728	0.0521611	0.0216009	0.0222015	0.649387	0.633257	0.809218
ENSG00000270204-chr11:114648367:A:G	-0.0281345	-0.0397039	-0.0130398	rs61906458	0.0895543	0.0607973	0.035768	0.539619	0.406919	0.638676
ENSG00000270204-chr11:114648417:G:A	-0.075283	-0.0692137	-0.0386192	rs1792390	0.0940531	0.0509507	0.0366466	0.270785	0.150824	0.26112
ENSG00000270204-chr11:114648516:C:T	0.0104395	0.0054252	0.00600815	rs80117763	0.0521601	0.0216006	0.0222009	0.64939	0.633259	0.809222
ENSG00000270204-chr11:114648526:C:T	-0.00105545	-0.00124839	-0.000515746	rs73011260	0.0479328	0.0238055	0.0191563	0.691253	0.682568	0.868698
ENSG00000270204-chr11:114648627:A:C	-0.000160107	-0.000492838	-4.74273e-05	rs1712798	0.0339227	0.0123704	0.0103142	0.705533	0.695482	0.894162
ENSG00000270204-chr11:114648914:A:G	0.0104595	0.00543261	0.00601982	rs79506166	0.0522012	0.0216139	0.0222258	0.6493	0.633179	0.809096
ENSG00000270204-chr11:114650545:A:G	-0.00606381	-0.00385605	-0.00341148	rs1712799	0.0450385	0.0204049	0.0176109	0.670862	0.65466	0.840218
ENSG00000270204-chr11:114650788:A:G	-0.00628357	-0.0039899	-0.00353519	rs1712800	0.0453428	0.020589	0.0177972	0.66972	0.653133	0.838495
ENSG00000270204-chr11:114650840:CAG:C	0.00376193	0.00863689	0.00140138	rs148168116	0.0448849	0.023693	0.0151387	0.67551	0.570783	0.827566
ENSG00000270204-chr11:114650883:C:T	-0.00225223	-0.00194931	-0.00118027	rs112470886	0.0629359	0.0334574	0.0287985	0.684146	0.677462	0.85712
ENSG00000270204-chr11:114651097:ATATAT:A	-0.00481457	-0.00290618	-0.00273135	rs113736909	0.0453534	0.0284165	0.0161996	0.673635	0.673501	0.844966
ENSG00000270204-chr11:114651480:G:C	0.00329257	0.00283145	0.00181185	rs61906459	0.0371017	0.0151146	0.0124865	0.687656	0.657511	0.86153
ENSG00000270204-chr11:114651724:G:A	-0.00349381	-0.00244644	-0.00190958	rs148032641	0.0530102	0.0278862	0.0221352	0.681363	0.674772	0.855038
ENSG00000270204-chr11:114651738:G:A	0.00729575	0.0134615	0.0030545	rs112694544	0.0514331	0.0297902	0.017951	0.646908	0.521122	0.781693
ENSG00000270204-chr11:114651999:G:A	-0.00719296	-0.0042295	-0.00408529	rs12788056	0.0468529	0.0208761	0.0188036	0.665137	0.650458	0.832218
ENSG00000270204-chr11:114652302:G:T	-0.0308465	-0.0255351	-0.0162996	rs79820676	0.0860933	0.0535644	0.0385845	0.568479	0.510738	0.691451
ENSG00000270204-chr11:114652334:G:C	-0.00746889	-0.00444766	-0.00423069	rs11215128	0.0474828	0.0214681	0.0191532	0.663758	0.648675	0.830185
ENSG00000270204-chr11:114652646:C:T	0.00329257	0.00283145	0.00181185	rs10502191	0.0371017	0.0151146	0.0124865	0.687656	0.657511	0.86153
ENSG00000270204-chr11:114652751:GCT:G	-0.0753256	-0.0692349	-0.0386431	rs34135371	0.0940659	0.0509496	0.0366531	0.270631	0.150726	0.260936
ENSG00000270204-chr11:114652922:T:C	0.0104426	0.0054264	0.00600996	rs56227695	0.0521658	0.0216026	0.0222043	0.649375	0.633245	0.809201
ENSG00000270204-chr11:114653393:A:G	0.0104207	0.00541845	0.00599715	rs56137536	0.0521185	0.0215879	0.0221755	0.64947	0.633329	0.809333
ENSG00000270204-chr11:114653471:G:A	-0.00787667	-0.00525567	-0.0043905	rs35659644	0.0477966	0.0223607	0.0192304	0.661661	0.638466	0.825701
ENSG00000270204-chr11:114653709:T:C	-0.00500918	-0.00404472	-0.00271275	rs11215129	0.0436433	0.0207382	0.0165109	0.676317	0.651448	0.846512
ENSG00000270204-chr11:114654694:C:T	0.00905517	0.0165099	0.00379888	rs111455075	0.0555118	0.0332871	0.0195786	0.631574	0.494941	0.758269
ENSG00000270204-chr11:114654749:A:G	-0.00402249	-0.00814077	-0.00164859	rs1712801	0.0410436	0.0206906	0.0129048	0.67657	0.557599	0.821674
ENSG00000270204-chr11:114655131:AAGT:A	0.00752783	0.0031036	0.00445255	rs138420930	0.0475835	0.0183755	0.0195449	0.663542	0.66211	0.831955
ENSG00000270204-chr11:114655256:T:G	-0.006086	-0.00386576	-0.00342436	rs3133264	0.0450786	0.0204229	0.0176366	0.670751	0.654561	0.84006
ENSG00000270204-chr11:114655260:C:T	-0.00193165	-0.00126292	-0.00107252	rs139261387	0.0460432	0.0221244	0.0180768	0.688642	0.683855	0.866271
ENSG00000270204-chr11:114655271:G:A	-0.0161827	-0.0168297	-0.00821416	rs2459753	0.0538422	0.0300632	0.0202983	0.589952	0.465414	0.692061
ENSG00000270204-chr11:114655762:A:C	-0.0161853	-0.0168311	-0.00821562	rs1712802	0.0538446	0.0300644	0.0202997	0.589935	0.465401	0.692038
ENSG00000270204-chr11:114655846:T:C	-0.0152174	-0.0147551	-0.00788378	rs1712803	0.0529803	0.0288344	0.0204435	0.602225	0.494479	0.715303
ENSG00000270204-chr11:114655957:G:A	-0.0265568	-0.0120461	-0.0153005	rs145020347	0.0808125	0.0311894	0.0384735	0.586608	0.567849	0.72161
ENSG00000270204-chr11:114657049:G:C	-0.00719544	-0.00423059	-0.00408673	rs7104213	0.0468568	0.0208778	0.018806	0.665124	0.650447	0.832199
ENSG00000270204-chr11:114657192:A:T	0.0062861	0.00544609	0.00329377	rs150688936	0.0655653	0.0354816	0.0302316	0.672683	0.655623	0.841575
ENSG00000270204-chr11:114657974:C:G	0.00329247	0.00283141	0.00181179	rs17117240	0.0371017	0.0151146	0.0124865	0.687657	0.657511	0.861531
ENSG00000270204-chr11:114658694:G:A	0.00747852	0.00646876	0.00391912	rs114262247	0.0692638	0.0386396	0.0322863	0.669398	0.651196	0.836958
ENSG00000270204-chr11:114658772:C:G	0.00753924	0.00310739	0.00445932	rs10458937	0.0476066	0.0183825	0.0195592	0.663486	0.662062	0.831874
ENSG00000270204-chr11:114658809:C:T	-0.000136402	-0.000235096	-6.22784e-05	rs1620007	0.0337898	0.0122938	0.0102233	0.705642	0.700762	0.894882
ENSG00000270204-chr11:114658866:A:G	0.00131414	0.000532491	0.000804782	rs4938118	0.0343109	0.0124454	0.0106525	0.69834	0.697792	0.884551
ENSG00000270204-chr11:114658923:G:A	0.0893658	0.0650838	0.0481537	rs74465587	0.178719	0.115528	0.0875693	0.485787	0.454773	0.59256
ENSG00000270204-chr11:114659181:A:G	-0.00700451	-0.00457105	-0.00392254	rs1792429	0.0463838	0.0212601	0.0184237	0.666133	0.64593	0.832675
ENSG00000270204-chr11:114659364:A:T	0.00970315	0.00491052	0.00560713	rs10458961	0.0509643	0.020809	0.0215225	0.653038	0.63923	0.814839
ENSG00000270204-chr11:114659516:CA:C	0.00824519	0.0145121	0.00352416	NA	0.0526639	0.0307711	0.0185093	0.639726	0.509839	0.770243
ENSG00000270204-chr11:114659575:T:C	-0.00378351	-0.00171156	-0.00222252	rs1712805	0.0418633	0.0176618	0.0157026	0.681932	0.680715	0.858711
ENSG00000270204-chr11:114659798:G:A	0.00405387	0.00245056	0.002303	rs11215130	0.0421113	0.0184321	0.0157981	0.681028	0.671021	0.856002
ENSG00000270204-chr11:114660146:T:A	-0.0226558	-0.0216696	-0.0116516	rs1712806	0.0603303	0.0340223	0.0236625	0.547784	0.423044	0.632909
ENSG00000270204-chr11:114660579:G:A	0.00341465	0.00858725	0.00118829	rs75996501	0.045149	0.0236559	0.0152798	0.677065	0.57121	0.829893
ENSG00000270204-chr11:114661246:A:G	0.00799997	0.0135395	0.00348501	rs80302170	0.0513467	0.0298371	0.0180342	0.643625	0.52061	0.776992
ENSG00000270204-chr11:114661491:T:C	-0.00699071	-0.00456486	-0.00391455	rs1712807	0.0463602	0.0212492	0.0184088	0.666203	0.645992	0.832775
ENSG00000270204-chr11:114661778:G:C	0.0095414	0.00471956	0.0055285	rs11215131	0.050739	0.020594	0.021395	0.653771	0.641735	0.81618
ENSG00000270204-chr11:114661959:G:T	0.00329277	0.00283153	0.00181197	rs11605008	0.0371018	0.0151147	0.0124866	0.687655	0.65751	0.861528
ENSG00000270204-chr11:114661977:T:C	-0.0161832	-0.0168298	-0.00821452	rs1607258	0.0538396	0.0300628	0.0202965	0.589944	0.465411	0.692045
ENSG00000270204-chr11:114662066:G:A	-0.0161832	-0.0168298	-0.00821452	rs1607259	0.0538396	0.0300628	0.0202965	0.589944	0.465411	0.692045
ENSG00000270204-chr11:114662090:G:A	-0.00377473	-0.00170817	-0.00221733	rs1712810	0.0418497	0.0176566	0.0156935	0.681978	0.680753	0.858776
ENSG00000270204-chr11:114662229:GGAGA:G	-0.0650215	-0.0586686	-0.0334801	rs71465297	0.0896287	0.0497752	0.0356764	0.318621	0.196878	0.324454
ENSG00000270204-chr11:114662378:G:A	0.00341476	0.00858725	0.00118836	rs74576611	0.0451488	0.0236558	0.0152797	0.677065	0.57121	0.829893
ENSG00000270204-chr11:114662675:G:T	-0.0146009	-0.0112969	-0.00782675	rs75561151	0.0690049	0.0402505	0.0307835	0.64068	0.613115	0.796987
ENSG00000270204-chr11:114662888:C:T	0.00731074	0.0134649	0.00306346	rs78529656	0.0514289	0.0297932	0.0179498	0.646836	0.521094	0.781585
ENSG00000270204-chr11:114662978:G:A	0.00956965	0.00473004	0.00554507	rs1517685	0.0507936	0.0206124	0.0214279	0.653636	0.641615	0.815988
ENSG00000270204-chr11:114663305:C:T	-0.0650496	-0.0586844	-0.0334957	rs1517686	0.0896331	0.0497747	0.0356773	0.318484	0.196784	0.324278
ENSG00000270204-chr11:114664408:G:A	0.0033402	0.00140951	0.0019507	rs77575696	0.0470241	0.0221699	0.0187518	0.682593	0.683851	0.858757
ENSG00000270204-chr11:114664474:C:T	-0.00621591	-0.00392444	-0.00350022	rs1792381	0.045245	0.020511	0.0177399	0.670049	0.653942	0.839054
ENSG00000270204-chr11:114664507:G:A	-0.0209825	-0.0103435	-0.0120755	rs1612404	0.0664207	0.0262618	0.0301769	0.595442	0.566513	0.729819
ENSG00000270204-chr11:114664910:T:C	-0.00640508	-0.00394849	-0.0036204	rs11215133	0.0453523	0.0203309	0.0178407	0.66906	0.653258	0.837659
ENSG00000270204-chr11:114664920:G:C	-0.00636516	-0.00393102	-0.00359715	rs11215134	0.0452865	0.0203007	0.0177991	0.669267	0.653442	0.837955
ENSG00000270204-chr11:114666136:C:T	0.00580692	0.00502039	0.00304354	rs189370246	0.0679762	0.0377362	0.0316037	0.67438	0.660464	0.843815
ENSG00000270204-chr11:114667018:C:T	-0.00566045	-0.00381224	-0.00315324	rs10891729	0.0450491	0.0209036	0.0175438	0.672986	0.65603	0.843186
ENSG00000270204-chr11:114667390:A:G	0.00988162	0.00498176	0.00571161	rs11215135	0.0512551	0.0209234	0.0216931	0.652109	0.638401	0.81351
ENSG00000270204-chr11:114667599:C:T	-0.00349396	-0.00244652	-0.00190966	rs117115583	0.0530104	0.0278863	0.0221353	0.681362	0.674771	0.855038
ENSG00000270204-chr11:114668010:T:C	0.00993702	0.00500289	0.00574405	rs12577752	0.0513572	0.0209594	0.0217541	0.651838	0.638161	0.813126
ENSG00000270204-chr11:114668155:CA:C	0.00993384	0.0050017	0.00574218	rs55680272	0.0513511	0.0209573	0.0217504	0.651853	0.638174	0.813148
ENSG00000270204-chr11:114668290:C:T	0.00993702	0.00500289	0.00574405	rs55910516	0.0513572	0.0209594	0.0217541	0.651838	0.638161	0.813126
ENSG00000270204-chr11:114668468:T:A	-0.00618697	-0.00390923	-0.00348284	rs1712811	0.045289	0.0205112	0.0177727	0.670262	0.654128	0.839371
ENSG00000270204-chr11:114668508:T:C	-0.00493308	-0.00427187	-0.00258496	rs138845701	0.0645413	0.0347343	0.0296809	0.676773	0.663442	0.847233
ENSG00000270204-chr11:114668510:C:T	0.0096288	0.00475217	0.00557975	rs11215136	0.0509054	0.0206508	0.0214951	0.653349	0.641362	0.815581
ENSG00000270204-chr11:114668726:C:CT	0.00993821	0.00500329	0.00574474	rs144089672	0.0513601	0.0209602	0.0217559	0.651833	0.638157	0.81312
ENSG00000270204-chr11:114669259:G:A	0.00992783	0.00499934	0.00573867	rs1517687	0.0513409	0.0209534	0.0217444	0.651884	0.638201	0.813191
ENSG00000270204-chr11:114669340:G:A	-0.00151929	-0.00132382	-0.000796128	rs139249977	0.0563579	0.0276485	0.0250985	0.687667	0.681355	0.862845
ENSG00000270204-chr11:114669765:T:A	0.00993702	0.00500289	0.00574405	rs11215137	0.0513572	0.0209594	0.0217541	0.651838	0.638161	0.813126
ENSG00000270204-chr11:114669960:G:A	0.00993702	0.00500289	0.00574405	rs11215138	0.0513572	0.0209594	0.0217541	0.651838	0.638161	0.813126
ENSG00000270204-chr11:114670353:T:C	0.00818081	0.00433946	0.00471523	rs1517688	0.0479402	0.0197811	0.0196703	0.660357	0.645659	0.825184
ENSG00000270204-chr11:114670847:T:C	-0.00386514	-0.00174149	-0.00227074	rs1792408	0.0420345	0.017722	0.0158186	0.681523	0.680372	0.858123
ENSG00000270204-chr11:114670881:G:A	-0.0782479	-0.0701977	-0.0403339	rs1712813	0.0945415	0.0506557	0.0369534	0.259812	0.144984	0.248185
ENSG00000270204-chr11:114670968:C:T	-0.0349428	-0.0172371	-0.0198777	rs73011275	0.0906802	0.0370906	0.0434857	0.554466	0.525256	0.67648
ENSG00000270204-chr11:114671163:G:C	-0.00726789	-0.00428664	-0.00412525	rs35179145	0.0470076	0.0210181	0.0188899	0.664753	0.649954	0.831647
ENSG00000270204-chr11:114671178:A:T	0.00330263	0.00233036	0.0018725	rs73011276	0.0375484	0.015077	0.0128823	0.68682	0.667899	0.862893
ENSG00000270204-chr11:114671338:T:TAGA	-0.00286255	-0.00257616	-0.00150615	rs3072641	0.0476021	0.0198658	0.0201129	0.686722	0.667084	0.862106
ENSG00000270204-chr11:114671661:G:A	-0.00721012	-0.00466131	-0.00404125	rs1104659	0.0468012	0.0214366	0.018689	0.665145	0.645048	0.831289
ENSG00000270204-chr11:114671742:C:A	-0.0072022	-0.0042338	-0.0040907	rs11215140	0.0468616	0.0208816	0.0188086	0.665083	0.65041	0.83214
ENSG00000270204-chr11:114671826:G:A	-0.00721379	-0.00466293	-0.00404338	rs1792413	0.0468082	0.0214396	0.0186934	0.665127	0.645032	0.831264
ENSG00000270204-chr11:114672396:TAAATC:T	-0.107744	-0.0844534	-0.0570008	rs71465298	0.113712	0.0583048	0.0474505	0.217619	0.133525	0.211672
ENSG00000270204-chr11:114672527:G:C	-0.00452219	-0.00318601	-0.00250859	rs11215141	0.0429365	0.019662	0.016204	0.678702	0.662262	0.851496
ENSG00000270204-chr11:114672679:A:G	0.0121178	0.0234526	0.00491069	rs36097280	0.0631186	0.0395016	0.022037	0.600817	0.437792	0.711259
ENSG00000270204-chr11:114672705:T:C	0.00993188	0.00500086	0.00574104	rs11215142	0.0513486	0.0209561	0.021749	0.651864	0.638184	0.813164
ENSG00000270204-chr11:114672762:C:T	0.0121089	0.0234485	0.00490565	rs1589109	0.0631141	0.0394985	0.0220335	0.600864	0.437821	0.711327
ENSG00000270204-chr11:114673704:C:T	0.0115317	0.0209742	0.0048321	rs1607260	0.0611329	0.0381522	0.0217194	0.611102	0.463266	0.728448
ENSG00000270204-chr11:114674369:G:A	0.00724946	0.00626013	0.00380095	rs185673802	0.0723357	0.0414974	0.034038	0.670704	0.655314	0.838699
ENSG00000270204-chr11:114674622:C:T	-0.0172069	-0.012773	-0.0092817	rs76151429	0.0733159	0.0426815	0.0331949	0.631737	0.604852	0.784888
ENSG00000270204-chr11:114675256:A:C	-0.0196271	-0.0203582	-0.00991332	rs1712816	0.057874	0.0330403	0.0220574	0.564798	0.433045	0.654914
ENSG00000270204-chr11:114675275:T:C	0.00991055	0.00499314	0.00572855	rs11215143	0.0513042	0.020942	0.0217221	0.651961	0.638269	0.8133
ENSG00000270204-chr11:114675427:C:G	-0.0175001	-0.0181075	-0.00887398	rs1792414	0.0553829	0.0311879	0.0210002	0.58041	0.453422	0.677983
ENSG00000270204-chr11:114676390:AAG:A	-0.00720119	-0.00423331	-0.00409011	rs71465299	0.0468612	0.0208811	0.0188084	0.665089	0.650416	0.832149
ENSG00000270204-chr11:114676506:A:G	0.00317885	0.00198435	0.00183588	rs58802867	0.0373632	0.0146758	0.0128058	0.687287	0.673802	0.864751
ENSG00000270204-chr11:114676521:C:T	0.00991233	0.00499384	0.00572959	rs80245442	0.0513072	0.0209431	0.0217239	0.651952	0.638261	0.813287
ENSG00000270204-chr11:114676772:A:T	0.00990374	0.00499063	0.00572456	rs76374238	0.0512905	0.0209375	0.0217138	0.651993	0.638297	0.813344
ENSG00000270204-chr11:114676876:A:G	0.00993713	0.00500287	0.00574411	rs117387985	0.0513582	0.0209595	0.0217548	0.651838	0.638162	0.813127
ENSG00000270204-chr11:114676899:T:C	-0.102878	-0.136994	-0.0477936	rs80343370	0.179565	0.123769	0.0764644	0.355655	0.214117	0.401924
ENSG00000270204-chr11:114677299:C:T	0.00990374	0.00499063	0.00572456	rs4277143	0.0512905	0.0209375	0.0217138	0.651993	0.638297	0.813344
ENSG00000270204-chr11:114677319:T:C	0.00991233	0.00499384	0.00572959	rs78169062	0.0513072	0.0209431	0.0217239	0.651952	0.638261	0.813287
ENSG00000270204-chr11:114678224:T:A	0.00959835	0.0173505	0.00404062	rs75038871	0.056583	0.034242	0.0200035	0.627292	0.488625	0.751962
ENSG00000270204-chr11:114679422:G:T	0.00537069	0.0112607	0.00210602	rs78855277	0.0490361	0.0274264	0.0169872	0.661302	0.544559	0.804903
ENSG00000270204-chr11:114679469:G:A	0.00785584	0.00680012	0.00411642	rs117141028	0.0686974	0.0380397	0.0319527	0.667995	0.647999	0.834984
ENSG00000270204-chr11:114679492:G:T	-0.0041362	-0.0035874	-0.00216722	rs78351008	0.0619529	0.0324865	0.0282336	0.679173	0.66684	0.850668
ENSG00000270204-chr11:114679508:G:A	-0.00451975	-0.00280016	-0.00255356	rs11215146	0.0432133	0.0193317	0.0164656	0.678593	0.667392	0.852239
ENSG00000270204-chr11:114679598:C:T	0.00536873	0.01126	0.00210488	rs17550338	0.0490355	0.0274255	0.0169867	0.661313	0.544565	0.804918
ENSG00000270204-chr11:114679612:A:G	-0.00784204	-0.00409229	-0.00450839	rs1612325	0.0487917	0.0212325	0.0200635	0.662215	0.653378	0.829033
ENSG00000270204-chr11:114680038:G:A	0.0123144	0.0239226	0.00497983	rs7127218	0.0638351	0.0398949	0.0223711	0.598849	0.434472	0.708533
ENSG00000270204-chr11:114680422:A:G	-0.0759456	-0.079366	-0.0379293	rs1619235	0.0965998	0.0511215	0.0355777	0.251688	0.112337	0.229173
ENSG00000270204-chr11:114681472:A:G	9.88268e-05	0.00212287	-0.000173728	rs11605843	0.0339241	0.0126364	0.00988419	0.699905	0.659153	0.891018
ENSG00000270204-chr11:114681555:C:A	0.010646	0.0178135	0.00463779	rs17117261	0.0571452	0.0346779	0.0204312	0.621739	0.485095	0.744003
ENSG00000270204-chr11:114682117:A:G	-0.00757107	-0.00431076	-0.0043141	rs1792415	0.0476837	0.0210829	0.0193425	0.663361	0.649782	0.829873
ENSG00000270204-chr11:114682217:G:T	-0.0147139	-0.00646395	-0.00863192	rs1712817	0.0577372	0.0212147	0.0255162	0.625735	0.610716	0.774493
ENSG00000270204-chr11:114682731:A:G	-0.000146247	0.00126462	-0.000242456	rs11215147	0.0332421	0.0119651	0.00960751	0.701717	0.677888	0.896456
ENSG00000270204-chr11:114683090:G:C	0.011554	0.0179349	0.00518746	rs77520681	0.0571524	0.0347391	0.020604	0.617596	0.484193	0.738105
ENSG00000270204-chr11:114683398:G:C	0.0106201	0.00916405	0.00556928	rs11215148	0.0790529	0.0469474	0.0377179	0.661829	0.64139	0.82649
ENSG00000270204-chr11:114683490:G:A	-0.00451949	-0.00280001	-0.0025534	rs10891730	0.0432151	0.0193321	0.0164669	0.678595	0.667394	0.852242
ENSG00000270204-chr11:114683607:C:G	-0.0146667	-0.00645005	-0.00860415	rs1792399	0.0576421	0.0211922	0.025461	0.62593	0.610885	0.774761
ENSG00000270204-chr11:114683683:G:A	0.000334622	0.000293387	0.000175427	rs11603371	0.0528105	0.0245465	0.0230952	0.692469	0.689775	0.870182
ENSG00000270204-chr11:114683932:AGTTACAT:A	-0.0146575	-0.00644706	-0.00859872	rs56193836	0.0576257	0.0211877	0.0254516	0.625973	0.610923	0.774821
ENSG00000270204-chr11:114684003:A:G	-0.00456609	-0.00154092	-0.00274089	rs1712818	0.0437985	0.0180048	0.0169857	0.677554	0.683381	0.853247
ENSG00000270204-chr11:114684942:T:C	0.000307114	0.0021838	-4.3142e-05	rs1517689	0.033854	0.0126892	0.00983951	0.701107	0.658432	0.889198
ENSG00000270204-chr11:114685057:G:C	0.0403937	0.0347213	0.0212034	rs141512368	0.134243	0.0878325	0.066988	0.590559	0.545758	0.72867
ENSG00000270204-chr11:114685248:G:A	-0.0203599	-0.0175533	-0.0106691	rs74788381	0.0926975	0.0560793	0.0447705	0.63098	0.592501	0.782894
ENSG00000270204-chr11:114685506:C:G	8.89828e-05	0.00215592	-0.000184594	rs1400817	0.0340545	0.0127447	0.00996557	0.699658	0.658599	0.890731
ENSG00000270204-chr11:114685692:C:A	0.00666501	0.0127571	0.00274214	rs7108280	0.0511106	0.0291949	0.0179656	0.651604	0.529629	0.789718
ENSG00000270204-chr11:114685874:C:A	-0.0710014	-0.0731808	-0.0355443	rs1712820	0.0941571	0.0510537	0.0351799	0.274148	0.134124	0.259013
ENSG00000270204-chr11:114685949:T:G	-7.0226e-05	-6.11332e-05	-3.67978e-05	rs61906862	0.0566582	0.0279278	0.025269	0.691584	0.689939	0.868012
ENSG00000270204-chr11:114686325:G:A	-0.00455812	-0.00153815	-0.00273615	rs1712821	0.0437838	0.0180002	0.0169761	0.677594	0.683413	0.853304
ENSG00000270204-chr11:114686546:C:T	0.00548579	0.00246099	0.00323841	rs111675992	0.0430603	0.0168551	0.0166761	0.673778	0.669765	0.846517
ENSG00000270204-chr11:114686738:G:C	0.00570913	0.00265336	0.00335795	rs78658510	0.0433692	0.0170509	0.0168744	0.672685	0.667002	0.844629
ENSG00000270204-chr11:114687303:G:A	-0.000932874	0.000697344	-0.000679104	rs4472968	0.0484166	0.0236441	0.0194813	0.690431	0.685109	0.869302
ENSG00000270204-chr11:114687806:T:C	0.00568726	0.00264583	0.00334496	rs11533179	0.0433237	0.0170363	0.0168447	0.672798	0.667098	0.844792
ENSG00000270204-chr11:114687855:T:TG	0.00568854	0.00264628	0.00334573	rs140552016	0.0433262	0.0170371	0.0168463	0.672791	0.667092	0.844782
ENSG00000270204-chr11:114687930:C:T	-0.000130891	0.00156517	-0.000266299	rs11215150	0.0336394	0.0123131	0.00981701	0.70051	0.671342	0.89519
ENSG00000270204-chr11:114687956:C:G	0.000352022	0.00149292	5.92011e-05	rs11215151	0.0333795	0.0124133	0.00966601	0.704155	0.67493	0.891796
ENSG00000270204-chr11:114688234:C:T	-0.000347616	0.00123029	-0.000371984	rs11215152	0.0333977	0.0119717	0.00972169	0.700361	0.677963	0.894427
ENSG00000270204-chr11:114688329:A:G	0.0403937	0.0347213	0.0212034	rs141495092	0.134243	0.0878325	0.066988	0.590559	0.545758	0.72867
ENSG00000270204-chr11:114688638:T:G	0.00549205	0.00246331	0.00324214	rs11533180	0.0430699	0.0168588	0.0166822	0.673743	0.669735	0.846465
ENSG00000270204-chr11:114689148:G:A	-0.015969	-0.00687506	-0.00937085	rs1581252	0.0598807	0.0218199	0.0267243	0.619819	0.605491	0.766217
ENSG00000270204-chr11:114689262:C:G	-0.00166703	-0.00144486	-0.000873494	rs117345586	0.060859	0.0316249	0.0276316	0.686057	0.680384	0.859915
ENSG00000270204-chr11:114689915:T:C	-0.00458794	-0.00154843	-0.00275387	rs1792416	0.0438402	0.0180178	0.017013	0.677447	0.683292	0.853093
ENSG00000270204-chr11:114690084:G:A	0.00623537	0.0137249	0.0023631	rs75391143	0.0519425	0.0299038	0.0178985	0.650504	0.51601	0.785898
ENSG00000270204-chr11:114690256:T:C	-0.00455654	-0.0015376	-0.00273521	rs1792417	0.0437808	0.0179992	0.0169741	0.677602	0.68342	0.853315
ENSG00000270204-chr11:114690437:G:A	0.000990707	0.000867473	0.000519321	rs141551871	0.0535269	0.0251684	0.0235005	0.690215	0.685083	0.866893
ENSG00000270204-chr11:114690902:C:A	-0.000296732	0.00130426	-0.000346275	rs11215153	0.0334149	0.0120001	0.00972113	0.700452	0.676443	0.894812
ENSG00000270204-chr11:114691096:A:G	0.0442835	0.0383204	0.0234941	rs151036210	0.164493	0.116763	0.085644	0.607341	0.575344	0.753604
ENSG00000270204-chr11:114691445:C:T	0.00465492	0.00212317	0.00272253	rs12274839	0.043914	0.0189572	0.0169869	0.677348	0.676348	0.85195
ENSG00000270204-chr11:114691546:T:A	0.00572767	0.00269508	0.00336579	rs79987094	0.0433216	0.0170084	0.0168502	0.672646	0.666244	0.844451
ENSG00000270204-chr11:114691577:A:AG	0.00405634	0.00389847	0.00216473	rs35303414	0.0438649	0.0161306	0.0179177	0.684072	0.63494	0.852066
ENSG00000270204-chr11:114691824:A:G	-0.00694426	-0.00373296	-0.00398492	rs1792418	0.0469922	0.0205494	0.0189388	0.666453	0.6571	0.835026
ENSG00000270204-chr11:114691831:TG:T	0.00566048	0.00311179	0.00324423	rs11291227	0.0449393	0.0196124	0.0176543	0.672912	0.663999	0.844437
ENSG00000270204-chr11:114691877:C:T	0.0110379	0.00955041	0.00578334	rs117573779	0.0736442	0.0417244	0.0346041	0.657816	0.630705	0.820519
ENSG00000270204-chr11:114692909:T:C	0.00568717	0.00264575	0.00334491	rs78297178	0.0433243	0.0170363	0.0168452	0.672799	0.667099	0.844794
ENSG00000270204-chr11:114693481:G:A	0.00737792	0.0043504	0.00418098	rs7109284	0.0477644	0.0214749	0.0193554	0.664565	0.650045	0.831515
ENSG00000270204-chr11:114693600:C:G	-0.000312144	0.00128292	-0.00035431	rs10891731	0.0334222	0.0120091	0.00972853	0.700408	0.676903	0.894644
ENSG00000270204-chr11:114694199:A:C	0.00568954	0.00264666	0.00334632	rs12226340	0.0433276	0.0170377	0.0168472	0.672786	0.667087	0.844773
ENSG00000270204-chr11:114694308:A:G	0.00568834	0.00264623	0.00334561	rs12226353	0.0433255	0.0170369	0.0168459	0.672792	0.667092	0.844783
ENSG00000270204-chr11:114694392:A:G	-0.00206402	-0.00253374	-0.00109605	rs1792419	0.033244	0.0124118	0.00962953	0.698846	0.653502	0.873841
ENSG00000270204-chr11:114694700:A:G	-0.000107159	0.00131804	-0.000222494	rs11215155	0.0332682	0.0120038	0.00961662	0.701782	0.676817	0.896456
ENSG00000270204-chr11:114694846:A:AT	-0.0120238	-0.00559601	-0.0070475	NA	0.0526667	0.0198354	0.0225727	0.638255	0.621681	0.791963
ENSG00000270204-chr11:114695325:T:C	-0.014519	-0.0064027	-0.00851713	rs1712835	0.0573741	0.0211198	0.0253078	0.62661	0.611481	0.775708
ENSG00000270204-chr11:114695715:G:A	0.00330926	0.00970927	0.000993578	rs112793399	0.0476954	0.0252472	0.0164624	0.673998	0.558401	0.824156
ENSG00000270204-chr11:114695743:T:A	-0.014519	-0.0064027	-0.00851713	rs1712836	0.0573741	0.0211198	0.0253078	0.62661	0.611481	0.775708
ENSG00000270204-chr11:114696504:C:A	0.00598394	0.00274593	0.003521	rs76033168	0.043971	0.0172377	0.0172677	0.671298	0.665839	0.84264
ENSG00000270204-chr11:114696677:T:C	0.00519972	0.0134621	0.0017484	rs1517690	0.0520779	0.0296499	0.0178753	0.655608	0.518201	0.793492
ENSG00000270204-chr11:114696763:C:T	0.00299982	0.00259245	0.0015725	rs78885872	0.0659533	0.036129	0.0304955	0.681875	0.674221	0.853809
ENSG00000270204-chr11:114697140:C:T	-0.0191686	-0.00783889	-0.011257	rs1712837	0.0655719	0.0232223	0.0299228	0.606306	0.593681	0.747551
ENSG00000270204-chr11:114697280:A:G	0.000348622	0.00219539	-1.70641e-05	rs7926014	0.0338351	0.0126978	0.00982644	0.70135	0.658299	0.888848
ENSG00000270204-chr11:114697454:G:A	-0.0147716	-0.00647744	-0.00866606	rs1468038	0.0578833	0.0212405	0.0256034	0.62556	0.610575	0.774265
ENSG00000270204-chr11:114697557:G:A	0.0058162	0.00268782	0.00342138	rs11215157	0.0436322	0.0171279	0.0170481	0.672169	0.666574	0.843894
ENSG00000270204-chr11:114698220:T:C	0.00525457	0.00217537	0.003125	rs11215158	0.0428413	0.0165467	0.0165477	0.674919	0.673828	0.848688
ENSG00000270204-chr11:114698332:A:G	-0.0114513	-0.00418051	-0.00685677	rs1712838	0.0531575	0.0180978	0.0229748	0.642503	0.640886	0.800582
ENSG00000270204-chr11:114698723:A:G	0.00799254	0.00690036	0.00419085	rs112829027	0.0738866	0.0427861	0.0348946	0.668769	0.652277	0.836043
ENSG00000270204-chr11:114699467:T:G	0.0094942	0.0229123	0.00331671	rs1568215	0.0601191	0.0364664	0.0196179	0.607792	0.417085	0.714603
ENSG00000270204-chr11:114699654:G:GTCCTATATTT	0.0403937	0.0347213	0.0212034	rs564061522	0.134243	0.0878325	0.066988	0.590559	0.545758	0.72867
ENSG00000270204-chr11:114699686:C:T	0.00235087	0.0106062	0.000296203	rs1517691	0.046107	0.0243451	0.0145388	0.677244	0.528614	0.820964
ENSG00000270204-chr11:114700008:G:T	-0.024939	-0.0371815	-0.0111681	rs1829281	0.0714504	0.0434781	0.0248266	0.5001	0.30733	0.557302
ENSG00000270204-chr11:114700129:T:C	-0.0136137	-0.0105923	-0.00729731	rs11605893	0.0659418	0.0384335	0.0290217	0.642983	0.615865	0.800071
ENSG00000270204-chr11:114700288:C:A	0.000871304	0.00601754	-0.000132867	rs12419182	0.0440561	0.0210085	0.0153493	0.69154	0.607664	0.859328
ENSG00000270204-chr11:114700522:G:A	-0.00871216	-0.00457435	-0.00499049	rs1712839	0.0512066	0.022594	0.0215172	0.658763	0.649523	0.824152
ENSG00000270204-chr11:114700597:C:T	-0.0319195	-0.0251817	-0.0170065	rs17117272	0.0849616	0.0507652	0.0382366	0.559912	0.501514	0.678969
ENSG00000270204-chr11:114700690:A:C	-0.000236552	-0.000204581	-0.000123978	rs1517692	0.0634159	0.0339095	0.029071	0.688971	0.686984	0.863197
ENSG00000270204-chr11:114700856:T:C	0.00235666	0.0106461	0.00029522	rs1517693	0.046173	0.0244027	0.0145629	0.67709	0.528236	0.820731
ENSG00000270204-chr11:114700931:T:C	-3.02925e-05	-2.62165e-05	-1.58747e-05	rs1517694	0.0623447	0.0329573	0.0284683	0.689767	0.688233	0.864409
ENSG00000270204-chr11:114701077:G:T	0.0017333	0.00576539	0.000443313	rs79668251	0.0422197	0.0202735	0.014366	0.691009	0.610454	0.85628
ENSG00000270204-chr11:114701184:T:A	-0.0136137	-0.0105923	-0.00729731	rs78146036	0.0659418	0.0384335	0.0290217	0.642983	0.615865	0.800071
ENSG00000270204-chr11:114701253:G:A	0.00450461	0.00175367	0.00269782	rs1464176	0.0414632	0.0159719	0.0156337	0.678688	0.67972	0.854601
ENSG00000270204-chr11:114701875:G:T	0.0530961	0.0457352	0.0279936	rs80191109	0.166831	0.114939	0.0853049	0.581331	0.54056	0.717896
ENSG00000270204-chr11:114702095:C:T	0.00322969	0.0158856	0.000244666	rs1001999	0.0539575	0.0302818	0.0173851	0.656177	0.474889	0.787622
ENSG00000270204-chr11:114702305:A:G	-0.0724003	-0.0706111	-0.0366809	rs999750	0.0934731	0.0508407	0.0356204	0.274216	0.143686	0.261717
ENSG00000270204-chr11:114702345:TC:T	0.00435788	0.0143003	0.00112247	rs5794928	0.0506639	0.0286405	0.0161791	0.656365	0.490909	0.787699
ENSG00000270204-chr11:114702494:G:A	0.00694358	0.0217128	0.00188298	rs1630838	0.0598817	0.0355343	0.0194295	0.622321	0.425809	0.736739
ENSG00000270204-chr11:114702542:A:G	0.00693344	0.0217235	0.00187663	rs1631536	0.0599136	0.0356191	0.0194305	0.622499	0.426431	0.737178
ENSG00000270204-chr11:114702550:A:C	0.00694352	0.0217128	0.00188294	rs1631559	0.0598819	0.0355343	0.0194296	0.622321	0.425809	0.736739
ENSG00000270204-chr11:114702838:A:T	0.00527957	0.00842207	0.00238598	rs1464177	0.0438502	0.0233368	0.0149164	0.669146	0.5751	0.819306
ENSG00000270204-chr11:114703198:C:T	-0.0706481	-0.0701058	-0.0356499	rs12287228	0.0929751	0.0505482	0.0352671	0.278716	0.143953	0.266484
ENSG00000270204-chr11:114703714:T:C	0.0105932	0.00638842	0.00592697	rs200666884	0.0608736	0.0392188	0.0254501	0.651524	0.652592	0.814056
ENSG00000270204-chr11:114704097:C:T	0.000970985	0.00337341	0.000248891	rs12364744	0.0354884	0.0147266	0.0106026	0.700341	0.637711	0.876732
ENSG00000270204-chr11:114704265:A:T	0.00514545	0.0148294	0.00155047	rs1623090	0.0510192	0.0291904	0.0163438	0.651126	0.486117	0.77957
ENSG00000270204-chr11:114704331:T:TG	0.00797044	0.0224519	0.00243178	rs35649163	0.0603412	0.0361144	0.0196388	0.6157	0.420193	0.726761
ENSG00000270204-chr11:114704768:T:C	0.00768609	0.0216842	0.00234293	rs1627370	0.0594737	0.0355278	0.0193393	0.619219	0.426536	0.731921
ENSG00000270204-chr11:114705272:A:T	0.00145529	0.00607417	0.000211446	rs73005626	0.0468563	0.0241687	0.0171431	0.688926	0.621873	0.857151
ENSG00000270204-chr11:114705583:A:G	0.0113342	0.0251665	0.00419147	rs1356427	0.0638036	0.0376719	0.0218391	0.591738	0.39639	0.691553
ENSG00000270204-chr11:114705656:A:G	-0.00870859	-0.00457285	-0.00498842	rs1712840	0.0512005	0.0225915	0.0215135	0.65878	0.649538	0.824176
ENSG00000270204-chr11:114705904:A:T	0.0111841	0.0211984	0.00455746	rs1356428	0.0587391	0.0352011	0.0201059	0.60506	0.433451	0.711701
ENSG00000270204-chr11:114706351:C:T	0.019974	0.0172131	0.0104708	rs7941088	0.0944984	0.0580492	0.0458464	0.634613	0.599662	0.788403
ENSG00000270204-chr11:114707297:G:T	0.00155063	0.00134714	0.000812474	rs187344472	0.058536	0.0295703	0.0263251	0.686945	0.681084	0.861481
ENSG00000270204-chr11:114707304:C:T	0.00312069	0.01388	0.000405266	rs2678157	0.0522492	0.0280388	0.0174585	0.661572	0.493399	0.795961
ENSG00000270204-chr11:114707903:G:A	0.00394217	0.0140938	0.000890401	rs1620705	0.0519476	0.028245	0.0173224	0.657384	0.491511	0.789495
ENSG00000270204-chr11:114708364:G:A	0.00321032	0.00278932	0.00168209	rs111310676	0.0594997	0.0303641	0.0268611	0.682124	0.67148	0.854902
ENSG00000270204-chr11:114708384:T:A	0.000770062	0.00392388	-9.78725e-06	rs73005630	0.0542021	0.0291087	0.0225098	0.689631	0.658665	0.862896
ENSG00000270204-chr11:114708527:G:A	-0.0719343	-0.0707169	-0.036374	rs12288283	0.0933859	0.0505166	0.0355103	0.27419	0.141296	0.26113
ENSG00000270204-chr11:114708919:C:T	-0.00337815	-0.00291895	-0.0017709	rs61906868	0.0665769	0.0366728	0.0308454	0.680883	0.672549	0.852467
ENSG00000270204-chr11:114709055:T:C	0.00527411	0.00841976	0.0023828	rs1792420	0.0438468	0.0233336	0.0149138	0.669178	0.575122	0.819353
ENSG00000270204-chr11:114709067:C:T	0.00185578	0.00172959	0.000966769	rs142068640	0.0460931	0.0217896	0.0181633	0.689407	0.6784	0.866627
ENSG00000270204-chr11:114709315:G:A	0.019974	0.0172131	0.0104708	rs3851574	0.0944984	0.0580492	0.0458464	0.634613	0.599662	0.788403
ENSG00000270204-chr11:114709706:C:A	0.0110172	0.0273857	0.00375605	rs1792421	0.0665922	0.0395538	0.0225955	0.587877	0.38293	0.687192
ENSG00000270204-chr11:114709817:G:T	0.019974	0.0172131	0.0104708	rs60753853	0.0944984	0.0580492	0.0458464	0.634613	0.599662	0.788403
ENSG00000270204-chr11:114709826:C:T	0.00785584	0.00680012	0.00411642	rs189012462	0.0686974	0.0380397	0.0319527	0.667995	0.647999	0.834984
ENSG00000270204-chr11:114709858:T:C	-0.00867876	-0.00456074	-0.00497107	rs2459756	0.0511419	0.0225692	0.0214779	0.658915	0.649657	0.824365
ENSG00000270204-chr11:114709880:T:G	0.00876462	0.0211829	0.00305977	rs2366580	0.0596765	0.0346304	0.0202784	0.61412	0.427033	0.723931
ENSG00000270204-chr11:114709889:G:A	0.00309037	0.0049838	0.00140424	rs11606436	0.0396954	0.0186266	0.0133229	0.686833	0.621916	0.852538
ENSG00000270204-chr11:114710006:T:C	-0.0367752	-0.0448473	-0.0175775	rs2366581	0.0775426	0.0459092	0.0284053	0.434835	0.259891	0.468456
ENSG00000270204-chr11:114710396:A:G	0.00179712	0.00155557	0.000941759	rs117393687	0.0625524	0.0331265	0.0285838	0.685364	0.679708	0.858747
ENSG00000270204-chr11:114711135:C:T	0.00312268	0.01388	0.000406501	rs1792423	0.0522472	0.0280387	0.0174575	0.661564	0.4934	0.795949
ENSG00000270204-chr11:114711507:A:T	0.0178931	0.0154314	0.00937789	rs79418550	0.0893055	0.0539355	0.0430412	0.63922	0.605135	0.794641
ENSG00000270204-chr11:114712242:G:T	0.00859291	0.0213107	0.00293928	rs1712841	0.0599386	0.0347164	0.0203613	0.61442	0.425716	0.724373
ENSG00000270204-chr11:114712431:CAAAT:C	-0.00203438	-0.00115414	-0.00115173	rs3072662	0.0457915	0.0220843	0.0178937	0.688124	0.685236	0.86582
ENSG00000270204-chr11:114712643:T:C	0.00903289	0.0217864	0.00315606	rs1792425	0.0603984	0.035073	0.0205602	0.611065	0.421737	0.719407
ENSG00000270204-chr11:114712873:C:A	0.0049711	0.0170648	0.00118886	rs1792426	0.0559822	0.0311494	0.0188632	0.643155	0.462661	0.76752
ENSG00000270204-chr11:114712983:G:A	-0.0785746	-0.0746659	-0.0400392	rs34042118	0.0955755	0.0508658	0.0365098	0.251681	0.128001	0.234217
ENSG00000270204-chr11:114713168:C:T	-0.0481503	-0.0575363	-0.0231529	rs7118761	0.0853704	0.0484686	0.0311289	0.366278	0.191232	0.375675
ENSG00000270204-chr11:114713253:G:C	0.00316383	0.00274745	0.00165772	rs73567863	0.0599185	0.0307388	0.027097	0.682192	0.671901	0.854945
ENSG00000270204-chr11:114713592:GA:G	9.29006e-05	8.02967e-05	4.86964e-05	NA	0.0644796	0.0348572	0.0296698	0.689032	0.687365	0.863082
ENSG00000270204-chr11:114713706:G:T	0.016636	0.0331368	0.006581	rs1517695	0.0711827	0.0436154	0.0244039	0.551659	0.349867	0.636054
ENSG00000270204-chr11:114713978:T:C	-0.00861867	-0.00453668	-0.00493612	rs1792428	0.0510184	0.0225236	0.0214022	0.659179	0.649891	0.824736
ENSG00000270204-chr11:114714253:CT:C	-0.072289	-0.0708791	-0.0365747	NA	0.0935905	0.0505273	0.0356426	0.273248	0.140719	0.260164
ENSG00000270204-chr11:114714403:T:C	0.00891774	0.0217577	0.00308845	rs1712776	0.0604077	0.0350547	0.0205519	0.611651	0.421962	0.720286
ENSG00000270204-chr11:114714999:C:T	-0.0087911	-0.00760947	-0.00460636	rs186201244	0.0700036	0.0390158	0.0326545	0.665029	0.642798	0.830788
ENSG00000270204-chr11:114715344:G:A	0.0031779	0.00509662	0.00144673	rs17117300	0.0398583	0.0187915	0.0134032	0.686197	0.620302	0.851358
ENSG00000270204-chr11:114716152:C:T	0.0128596	0.0110913	0.00674473	rs7108838	0.083851	0.0507598	0.0403259	0.656071	0.632801	0.818544
ENSG00000270204-chr11:114716418:G:A	-0.046211	-0.0295124	-0.0253722	rs1614493	0.0946823	0.0480735	0.0439311	0.494691	0.440215	0.590402
ENSG00000270204-chr11:114716432:A:G	0.00057033	0.00297805	5.60697e-05	rs1792378	0.0334807	0.0128071	0.00924583	0.699522	0.63791	0.883924
ENSG00000270204-chr11:114716641:G:A	-0.00273113	-0.000842344	-0.0017025	rs1850522	0.0357722	0.0126334	0.0118002	0.689097	0.694007	0.871266
ENSG00000270204-chr11:114716803:C:T	0.0199354	0.0132194	0.0109596	rs17117309	0.0703614	0.0361398	0.0318773	0.611841	0.57652	0.754727
ENSG00000270204-chr11:114716823:T:C	-0.00756349	-0.00457338	-0.00426366	rs1631482	0.0487321	0.0223534	0.0199052	0.663996	0.648823	0.830676
ENSG00000270204-chr11:114716836:C:G	0.0128596	0.0110913	0.00674473	rs78216499	0.083851	0.0507598	0.0403259	0.656071	0.632801	0.818544
ENSG00000270204-chr11:114716925:C:T	0.0321611	0.0264564	0.0170048	rs73567872	0.0941609	0.0608066	0.0429799	0.578122	0.531657	0.708401
ENSG00000270204-chr11:114717293:C:T	0.00418968	0.0036215	0.00219606	rs117205520	0.0665655	0.0366171	0.030832	0.678808	0.668527	0.84978
ENSG00000270204-chr11:114717426:A:G	0.0128596	0.0110913	0.00674473	rs7935489	0.083851	0.0507598	0.0403259	0.656071	0.632801	0.818544
ENSG00000270204-chr11:114717435:A:C	-0.00249132	-0.00215236	-0.00130608	rs79371025	0.0662344	0.0363971	0.0306564	0.683079	0.676618	0.85531
ENSG00000270204-chr11:114717637:T:C	0.0227521	0.0158341	0.0123847	rs7925426	0.0802799	0.0452705	0.0370776	0.61054	0.581324	0.755412
ENSG00000270204-chr11:114717799:T:A	0.00580692	0.00502039	0.00304354	rs80314024	0.0679762	0.0377362	0.0316037	0.67438	0.660464	0.843815
ENSG00000270204-chr11:114718538:C:T	0.0128596	0.0110913	0.00674473	rs7939761	0.083851	0.0507598	0.0403259	0.656071	0.632801	0.818544
ENSG00000270204-chr11:114718911:C:T	-0.0335068	-0.0282077	-0.0176435	rs77231115	0.0891737	0.0560718	0.039933	0.557457	0.495444	0.675548
ENSG00000270204-chr11:114719249:T:G	-0.00101521	0.000518174	-0.000733558	rs1792376	0.0335602	0.0115804	0.0100258	0.698209	0.691479	0.889217
ENSG00000270204-chr11:114719455:C:G	0.00697374	0.0056923	0.00371803	rs73567876	0.0538992	0.02921	0.0224471	0.668161	0.647277	0.835703
ENSG00000270204-chr11:114719534:A:G	0.00871149	0.00633901	0.00473661	rs73567879	0.0559885	0.0297792	0.0238034	0.661145	0.642095	0.826302
ENSG00000270204-chr11:114719633:T:C	-0.00249132	-0.00215236	-0.00130608	rs73567881	0.0662344	0.0363971	0.0306564	0.683079	0.676618	0.85531
ENSG00000270204-chr11:114719929:C:A	0.00807721	0.00698978	0.00423252	rs115145943	0.0693845	0.0386216	0.0323332	0.6674	0.647226	0.834153
ENSG00000270204-chr11:114720247:G:A	0.0128596	0.0110913	0.00674473	rs80240955	0.083851	0.0507598	0.0403259	0.656071	0.632801	0.818544
ENSG00000270204-chr11:114720310:C:T	0.0079272	0.00686648	0.00415357	rs115016311	0.0679412	0.0373272	0.0315227	0.667554	0.646575	0.834339
ENSG00000270204-chr11:114720368:A:T	0.00430425	0.00372931	0.00225538	rs73009586	0.0632355	0.0336204	0.0289537	0.678616	0.666467	0.849812
ENSG00000270204-chr11:114720479:A:G	0.0128596	0.0110913	0.00674473	rs76219898	0.083851	0.0507598	0.0403259	0.656071	0.632801	0.818544
ENSG00000270204-chr11:114720588:G:T	-0.00249132	-0.00215236	-0.00130608	rs73567883	0.0662344	0.0363971	0.0306564	0.683079	0.676618	0.85531
ENSG00000270204-chr11:114720626:C:CA	-0.0168293	-0.0150491	-0.0088229	NA	0.0660778	0.0293678	0.0298595	0.604749	0.492601	0.723256
ENSG00000270204-chr11:114721410:G:A	-0.0227325	-0.0268159	-0.0111009	rs17117319	0.0678527	0.0427891	0.0260968	0.553781	0.424043	0.647932
ENSG00000270204-chr11:114721768:A:G	-0.0064958	-0.00412018	-0.00364143	rs1792440	0.0470157	0.0216711	0.018826	0.669169	0.653422	0.837983
ENSG00000270204-chr11:114721975:T:C	0.00220923	0.00192478	0.00115766	rs79737035	0.0567882	0.0280087	0.0253392	0.685573	0.677065	0.859938
ENSG00000270204-chr11:114722415:C:CT	-0.000955155	-0.000576118	-0.000532777	NA	0.0570814	0.0364317	0.023552	0.687583	0.686226	0.86204
ENSG00000270204-chr11:114722473:A:G	0.00324479	0.00146512	0.00190751	rs3851575	0.041314	0.0168132	0.0154526	0.685329	0.683147	0.863689
ENSG00000270204-chr11:114722565:A:G	0.00733499	0.00437084	0.00409848	rs189455165	0.0611332	0.0327391	0.0270265	0.668401	0.663731	0.837527
ENSG00000270204-chr11:114722779:G:C	0.00217758	0.0012156	0.00123208	rs56684536	0.0482942	0.0235644	0.0194755	0.686964	0.684262	0.863759
ENSG00000270204-chr11:114722808:T:A	0.002029	0.0017655	0.00106316	rs74745399	0.0575521	0.0286893	0.0257701	0.685886	0.678266	0.86024
ENSG00000270204-chr11:114723382:T:C	-0.0066676	-0.0042413	-0.00373358	rs1792439	0.0475197	0.0219831	0.0191337	0.668449	0.652364	0.836917
ENSG00000270204-chr11:114723465:C:A	-0.00724705	-0.00479026	-0.00403388	rs1792438	0.0482846	0.0227448	0.0195423	0.66558	0.646369	0.832277
ENSG00000270204-chr11:114723592:A:C	-0.00337815	-0.00291895	-0.0017709	rs141713844	0.0665769	0.0366728	0.0308454	0.680883	0.672549	0.852467
ENSG00000270204-chr11:114724279:G:C	0.00330313	0.00418163	0.00169513	rs868169	0.0358463	0.0150197	0.0111905	0.6892	0.622367	0.853062
ENSG00000270204-chr11:114724378:A:C	-0.00319717	-0.00235732	-0.00175923	rs1792437	0.0420299	0.0191085	0.0156173	0.685169	0.67191	0.861302
ENSG00000270204-chr11:114724583:T:C	0.0001975	0.000172089	0.000103492	rs73567894	0.0560323	0.0273766	0.0249162	0.691478	0.689422	0.868024
ENSG00000270204-chr11:114724674:C:T	-8.3852e-05	0.000997615	-0.000169485	rs868839	0.0330013	0.01164	0.00953267	0.703341	0.683984	0.897708
ENSG00000270204-chr11:114724675:G:A	8.50019e-05	0.00171045	-0.000130573	rs12575824	0.0330649	0.011679	0.00943669	0.701926	0.667105	0.894385
ENSG00000270204-chr11:114725230:C:A	0.100493	0.124756	0.0479016	rs142380323	0.183771	0.151329	0.0774821	0.418622	0.317503	0.488539
ENSG00000270204-chr11:114725471:A:G	-0.000181254	0.00317102	-0.000477966	rs938792	0.0365012	0.0146725	0.0112559	0.69363	0.639481	0.88504
ENSG00000270204-chr11:114725490:T:C	-0.000206048	0.0031721	-0.000494043	rs938793	0.036567	0.0146854	0.0113032	0.693471	0.639437	0.885115
ENSG00000270204-chr11:114725518:G:GT	-0.000946334	-0.000570798	-0.000531892	NA	0.0479117	0.0301666	0.0179226	0.690336	0.689005	0.867597
ENSG00000270204-chr11:114726183:G:A	0.00210897	0.00183573	0.00110508	rs58026484	0.0573494	0.0285077	0.0256557	0.685713	0.677759	0.860039
ENSG00000270204-chr11:114726246:C:T	0.00580692	0.00502039	0.00304354	rs185025661	0.0679762	0.0377362	0.0316037	0.67438	0.660464	0.843815
ENSG00000270204-chr11:114726432:A:T	0.0051714	0.00613189	0.00264519	rs1712779	0.0388485	0.018155	0.0128142	0.674394	0.593084	0.826596
ENSG00000270204-chr11:114726967:T:TCTCTACAGCTCTC	0.00615152	0.00594607	0.00328637	rs55964912	0.0468771	0.0176654	0.0196101	0.671147	0.593162	0.824743
ENSG00000270204-chr11:114727448:C:T	0.00205608	0.00342041	0.000966535	rs10891736	0.0347779	0.0141244	0.0103908	0.697738	0.636144	0.868266
ENSG00000270204-chr11:114727480:C:T	0.00222867	0.00285072	0.00108638	rs11215170	0.039761	0.0180551	0.0139279	0.691256	0.661395	0.867228
ENSG00000270204-chr11:114727568:G:A	-0.00224011	-0.00394308	-0.00104396	rs11822561	0.0348784	0.0141314	0.0103649	0.697111	0.620839	0.862575
ENSG00000270204-chr11:114727607:T:A	-0.00108997	-0.00178236	-0.000548894	rs10891737	0.031734	0.0108798	0.00852609	0.706708	0.666905	0.887969
ENSG00000270204-chr11:114727964:A:G	0.0060219	0.00522359	0.00315519	rs1792432	0.0639287	0.0340401	0.0293154	0.673376	0.655932	0.84257
ENSG00000270204-chr11:114728059:G:A	0.00464801	0.00522166	0.00242402	rs10891738	0.0379476	0.0169649	0.0125077	0.678941	0.608715	0.836717
ENSG00000270204-chr11:114728534:C:T	0.00312864	0.00272332	0.00163937	rs73569504	0.0580559	0.0290874	0.0260489	0.682607	0.671487	0.855722
ENSG00000270204-chr11:114729046:A:G	-0.00326116	-0.00482882	-0.00159305	rs35867445	0.0363099	0.0156264	0.0112358	0.688982	0.607025	0.848365
ENSG00000270204-chr11:114729167:T:C	0.00452522	0.0050539	0.00236504	rs11215172	0.0376941	0.0167958	0.0123583	0.679864	0.61211	0.838801
ENSG00000270204-chr11:114729369:T:A	0.0060219	0.00522359	0.00315519	rs1712781	0.0639287	0.0340401	0.0293154	0.673376	0.655932	0.84257
ENSG00000270204-chr11:114729424:C:T	-0.000360185	0.000743774	-0.000324486	rs78516989	0.0386777	0.0164166	0.01342	0.697599	0.687743	0.883405
ENSG00000270204-chr11:114729594:A:G	0.000587955	0.000508095	0.000308209	rs73569510	0.0648872	0.0352195	0.0298994	0.68778	0.685099	0.861437
ENSG00000270204-chr11:114729717:A:G	0.000343788	0.00155678	3.01984e-05	rs11215173	0.0390955	0.0170268	0.0135826	0.699628	0.677122	0.881531
ENSG00000270204-chr11:114729822:A:G	-0.00211281	-0.00116868	-0.00126995	rs1624289	0.0339541	0.011995	0.0104579	0.69501	0.686659	0.87774
ENSG00000270204-chr11:114731044:CTG:C	-0.00243511	-0.00389886	-0.00117484	rs3072668	0.0348861	0.0141609	0.01043	0.695799	0.622948	0.861449
ENSG00000270204-chr11:114731207:T:TA	-0.0030359	-0.00188917	-0.00179222	NA	0.0351125	0.0128115	0.0113192	0.689374	0.673091	0.866983
ENSG00000270204-chr11:114731308:T:C	-0.00243467	-0.00389866	-0.00117457	rs12421061	0.0348854	0.0141605	0.0104295	0.695803	0.62295	0.861454
ENSG00000270204-chr11:114731617:C:A	0.00383501	0.001241	0.00232666	rs77204654	0.0408271	0.0158425	0.0151623	0.681779	0.687129	0.859791
ENSG00000270204-chr11:114731713:G:A	0.00127959	0.00245436	0.00052607	rs1517697	0.0386254	0.017204	0.0131183	0.696645	0.664994	0.874818
ENSG00000270204-chr11:114731850:G:C	-0.00108955	-0.00198881	-0.000520584	rs10891739	0.0320009	0.0112893	0.00864286	0.706575	0.662208	0.886516
ENSG00000270204-chr11:114731976:T:C	0.000220735	0.00150855	-4.31682e-05	rs79862341	0.0391006	0.016994	0.0135853	0.699067	0.677572	0.882335
ENSG00000270204-chr11:114732119:C:A	0.00179712	0.00155557	0.000941759	rs137911911	0.0625524	0.0331265	0.0285838	0.685364	0.679708	0.858747
ENSG00000270204-chr11:114732515:A:G	0.00247846	0.00400483	0.00117354	rs1517698	0.035189	0.0148881	0.0104907	0.694761	0.625046	0.861179
ENSG00000270204-chr11:114732736:C:T	0.0060219	0.00522359	0.00315519	rs1712783	0.0639287	0.0340401	0.0293154	0.673376	0.655932	0.84257
ENSG00000270204-chr11:114732840:T:TAGTCACTCTTCC	0.00452583	0.00407553	0.00238145	rs60938280	0.0493709	0.0211377	0.0211036	0.679524	0.648827	0.850104
ENSG00000270204-chr11:114733243:A:G	0.00383092	0.00123947	0.00232419	rs148190131	0.040823	0.015841	0.0151597	0.681803	0.687149	0.859826
ENSG00000270204-chr11:114733247:A:C	0.00383122	0.00123975	0.00232438	rs565938682	0.0408204	0.0158405	0.0151578	0.6818	0.687146	0.859821
ENSG00000270204-chr11:114733248:C:T	0.00383122	0.00123975	0.00232438	rs534768990	0.0408204	0.0158405	0.0151578	0.6818	0.687146	0.859821
ENSG00000270204-chr11:114733427:T:G	0.0029458	0.00376689	0.0014328	rs11215175	0.0410849	0.0195554	0.0145975	0.687087	0.650086	0.859725
ENSG00000270204-chr11:114733787:C:T	-0.00314956	-0.00203781	-0.00183328	rs11605961	0.0359558	0.0135707	0.0118765	0.688334	0.671208	0.865368
ENSG00000270204-chr11:114734123:A:C	0.00640462	0.00651605	0.00330058	rs12275787	0.0457157	0.0239046	0.0172036	0.667894	0.620373	0.829627
ENSG00000270204-chr11:114734144:T:A	0.00294468	0.00376639	0.00143215	rs12296003	0.0410839	0.0195547	0.0145969	0.687093	0.650091	0.859733
ENSG00000270204-chr11:114734250:C:T	0.00016159	0.00145031	-7.42947e-05	rs12289056	0.0391322	0.0170216	0.0136083	0.698825	0.678355	0.88271
ENSG00000270204-chr11:114734363:A:T	0.00738908	0.00639163	0.00387223	rs1792431	0.0690881	0.0384964	0.0321898	0.669655	0.651613	0.837318
ENSG00000270204-chr11:114734879:C:T	-0.00196654	-0.0033665	-0.000926669	rs12789636	0.0343782	0.0135851	0.0101578	0.699067	0.634324	0.869138
ENSG00000270204-chr11:114735139:A:G	0.00277784	0.00549319	0.00119214	rs2689922	0.037226	0.0166198	0.0113976	0.690507	0.593962	0.847458
ENSG00000270204-chr11:114735286:TTC:T	-0.0241237	-0.021452	-0.0125981	rs145127544	0.0773455	0.0489829	0.0337799	0.591883	0.531874	0.722661
ENSG00000270204-chr11:114735738:T:C	0.00312864	0.00272332	0.00163937	rs17117365	0.0580559	0.0290874	0.0260489	0.682607	0.671487	0.855722
ENSG00000270204-chr11:114735911:G:A	0.00440006	0.00410853	0.00233118	rs7940648	0.0412059	0.0192736	0.014871	0.679784	0.645737	0.849484
ENSG00000270204-chr11:114736171:G:A	-0.0241237	-0.021452	-0.0125981	rs117366190	0.0773455	0.0489829	0.0337799	0.591883	0.531874	0.722661
ENSG00000270204-chr11:114736427:C:T	-0.00388576	-0.00282723	-0.00221035	rs11604064	0.0371726	0.0147898	0.0126409	0.68385	0.657867	0.856487
ENSG00000270204-chr11:114736493:G:T	-0.00318222	-0.00459852	-0.00156691	rs12419743	0.0361855	0.0154329	0.011231	0.689656	0.612395	0.850891
ENSG00000270204-chr11:114736678:AC:A	0.00432832	0.00391225	0.00227904	rs530967317	0.0486274	0.0205095	0.0206806	0.68057	0.649767	0.851574
ENSG00000270204-chr11:114736679:C:T	-0.00490251	-0.0043898	-0.0025772	rs1712784	0.0507028	0.0222578	0.0218581	0.67764	0.646937	0.847431
ENSG00000270204-chr11:114736680:TAAAG:T	0.00432832	0.00391225	0.00227904	rs59367209	0.0486274	0.0205095	0.0206806	0.68057	0.649767	0.851574
ENSG00000270204-chr11:114737034:A:C	-0.00238613	-0.00380849	-0.00115396	rs34268295	0.034851	0.0140288	0.010448	0.696173	0.624661	0.862451
ENSG00000270204-chr11:114737169:G:A	-0.00317506	-0.00510009	-0.00149366	rs34420140	0.0369305	0.0162835	0.0114938	0.6887	0.603846	0.847718
ENSG00000270204-chr11:114737366:G:A	7.86879e-05	0.00141824	-0.00012377	rs77454603	0.0391468	0.0170043	0.0136182	0.698441	0.678648	0.883235
ENSG00000270204-chr11:114737512:G:A	0.00183383	0.00189949	0.000942668	rs59677281	0.0407555	0.0185759	0.0147015	0.69191	0.675918	0.870456
ENSG00000270204-chr11:114737646:A:G	-0.00314539	-0.00457526	-0.00154634	rs12797565	0.0360867	0.0153871	0.0111541	0.689963	0.612708	0.851327
ENSG00000270204-chr11:114738386:T:C	-0.00222935	-0.00417842	-0.00100145	rs12421720	0.0353969	0.0146677	0.0106106	0.696465	0.617376	0.861139
ENSG00000270204-chr11:114738414:T:C	0.00284773	0.00372358	0.00137534	rs17117373	0.0410039	0.019488	0.014541	0.687599	0.650501	0.860453
ENSG00000270204-chr11:114739078:A:T	-7.36396e-05	0.00165812	-0.00021863	rs1712785	0.0319073	0.0106673	0.00853678	0.701673	0.665542	0.89892
ENSG00000270204-chr11:114739117:T:C	0.00473289	0.00511997	0.00241005	rs77646193	0.0430733	0.0215332	0.0157278	0.677304	0.634686	0.844269
ENSG00000270204-chr11:114739140:C:T	0.00738908	0.00639163	0.00387223	rs1945538	0.0690881	0.0384964	0.0321898	0.669655	0.651613	0.837318
ENSG00000270204-chr11:114739227:T:A	0.00473289	0.00511997	0.00241005	rs77106532	0.0430733	0.0215332	0.0157278	0.677304	0.634686	0.844269
ENSG00000270204-chr11:114739476:C:T	0.00738908	0.00639163	0.00387223	rs2689919	0.0690881	0.0384964	0.0321898	0.669655	0.651613	0.837318
ENSG00000270204-chr11:114740033:C:CTA	-0.00236672	-0.00380194	-0.00114201	NA	0.0348439	0.014019	0.010441	0.696303	0.624747	0.862652
ENSG00000270204-chr11:114740060:T:C	0.000811343	0.00230553	0.000239945	rs12270907	0.0398894	0.0179931	0.0139409	0.697794	0.667323	0.876507
ENSG00000270204-chr11:114740197:C:A	-0.00383105	-0.000785272	-0.00233836	rs1613124	0.0492833	0.0230777	0.0201295	0.679692	0.689755	0.855185
ENSG00000270204-chr11:114740269:G:A	0.00751425	0.00652035	0.00393698	rs1612342	0.0655143	0.0351919	0.0301673	0.668451	0.646617	0.835548
ENSG00000270204-chr11:114740396:TATG:T	0.00286287	0.00373055	0.00138417	rs145595384	0.0410201	0.0194999	0.0145523	0.687519	0.650433	0.860338
ENSG00000270204-chr11:114740480:C:T	0.00473348	0.00512026	0.00241039	rs11215182	0.0430741	0.0215337	0.0157283	0.677301	0.634683	0.844264
ENSG00000270204-chr11:114740932:G:A	0.00473289	0.00511997	0.00241005	rs10891741	0.0430733	0.0215332	0.0157278	0.677304	0.634686	0.844269
ENSG00000270204-chr11:114741034:C:G	-0.000906979	-0.00168782	-0.000433142	rs10891742	0.0317375	0.0108957	0.00850983	0.707689	0.669063	0.890012
ENSG00000270204-chr11:114741239:T:TTGC	0.00579996	0.00504808	0.00303903	rs56080545	0.0609086	0.031343	0.0276193	0.673896	0.654511	0.843307
ENSG00000270204-chr11:114742558:G:A	0.00312864	0.00272332	0.00163937	rs56826942	0.0580559	0.0290874	0.0260489	0.682607	0.671487	0.855722
ENSG00000270204-chr11:114742802:A:G	0.00278533	0.00460938	0.00129259	rs1712786	0.0361578	0.0159769	0.0109575	0.691748	0.615468	0.855011
ENSG00000270204-chr11:114743110:T:TAGGCAACAGGCTTCATTTTCTACTATTTAACCAAACTGTTTTTTTTAAATCTTGGCA	0.00688277	0.00611429	0.00361359	rs1565403074	0.0548064	0.0254133	0.024135	0.668603	0.630838	0.83348
ENSG00000270204-chr11:114743795:ATG:A	-0.0018371	-0.0011081	-0.00103294	NA	0.0479327	0.0301852	0.0179296	0.686933	0.685846	0.863125
ENSG00000270204-chr11:114743813:G:C	-0.00335	-0.00202543	-0.00191897	rs1792385	0.0407439	0.0249787	0.0132086	0.681503	0.680923	0.856399
ENSG00000270204-chr11:114744315:G:A	-0.000909349	-0.00168551	-0.000435284	rs7123330	0.0316941	0.0108803	0.0084705	0.707726	0.669133	0.890068
ENSG00000270204-chr11:114745065:A:G	-7.75009e-05	0.00372483	-0.000472436	rs950343	0.0375278	0.0156117	0.0117388	0.692295	0.630319	0.880598
ENSG00000270204-chr11:114745225:G:C	0.00579996	0.00504808	0.00303903	rs1792383	0.0609086	0.031343	0.0276193	0.673896	0.654511	0.843307
ENSG00000270204-chr11:114745717:C:T	0.00218036	-0.000138692	0.00142299	rs113442839	0.0399832	0.0158809	0.0144445	0.688939	0.692663	0.871612
ENSG00000270204-chr11:114746667:C:T	-0.0033439	-0.0023264	-0.00193645	rs1614021	0.0356749	0.0134758	0.0116684	0.687593	0.664953	0.862735
ENSG00000270204-chr11:114746902:C:T	-0.00235911	-0.00203558	-0.00124027	rs536555744	0.0743453	0.0437491	0.0352893	0.682631	0.677768	0.853854
ENSG00000270204-chr11:114747161:T:A	-0.00101745	0.000683551	-0.000730886	rs1712787	0.047255	0.0229479	0.018735	0.690404	0.685383	0.869659
ENSG00000270204-chr11:114747310:CA:C	-0.0005475	-0.00176219	-0.000186182	rs5794932	0.031774	0.0108414	0.00847327	0.705866	0.665381	0.892942
ENSG00000270204-chr11:114747463:T:C	-0.00264273	-0.00174236	-0.0015499	rs1400818	0.0346345	0.0126275	0.0109429	0.692068	0.675476	0.871148
ENSG00000270204-chr11:114747874:A:G	-0.00031325	0.00160855	-0.000380265	rs1712788	0.0322057	0.0109481	0.00871609	0.699885	0.666854	0.897958
ENSG00000270204-chr11:114747995:A:G	-0.0418707	-0.0359664	-0.0219494	rs73011319	0.128792	0.081616	0.0636304	0.575936	0.522715	0.707255
ENSG00000270204-chr11:114749083:G:A	-0.0027244	-0.0079009	-0.000856993	rs12270926	0.0412637	0.0201376	0.0129102	0.683828	0.556917	0.831677
ENSG00000270204-chr11:114749693:G:A	0.00465209	0.00508179	0.0023632	rs78332760	0.0429858	0.0214706	0.0156691	0.677735	0.635044	0.844884
ENSG00000270204-chr11:114749987:G:A	-0.00117539	0.00327261	-0.00112465	rs1712789	0.0363411	0.013666	0.0109895	0.68608	0.62907	0.877656
ENSG00000270204-chr11:114750747:T:C	-0.00157551	0.00266043	-0.00132121	rs1712790	0.0358499	0.0126535	0.0109291	0.685741	0.639668	0.877094
ENSG00000270204-chr11:114751263:G:A	-0.00157561	0.00266038	-0.00132128	rs1517700	0.0358498	0.0126534	0.010929	0.68574	0.639668	0.877093
ENSG00000270204-chr11:114751395:G:T	-0.000209403	0.00111837	-0.000270957	rs1792382	0.0479712	0.0238303	0.0191221	0.69291	0.682113	0.872574
ENSG00000270204-chr11:114751630:C:T	-0.00187608	-0.00664639	-0.00047209	rs10502192	0.0394674	0.0182078	0.0121452	0.691758	0.57251	0.845733
ENSG00000270204-chr11:114751852:G:T	0.00284052	0.00372048	0.0013711	rs11215185	0.0409991	0.0194835	0.0145376	0.687636	0.65053	0.860506
ENSG00000270204-chr11:114752203:C:T	0.00381622	0.0041089	0.00195048	rs75772837	0.0414197	0.0198247	0.0148633	0.682665	0.646332	0.853356
ENSG00000270204-chr11:114752369:G:T	0.00360712	0.00985772	0.0011651	rs10790033	0.0457908	0.024919	0.0149708	0.673435	0.552553	0.821259
ENSG00000270204-chr11:114752916:G:A	0.00254485	0.00937738	0.000554525	rs1712791	0.0451452	0.023953	0.014522	0.679797	0.554238	0.829986
ENSG00000270204-chr11:114753077:C:T	0.00312864	0.00272332	0.00163937	rs59586035	0.0580559	0.0290874	0.0260489	0.682607	0.671487	0.855722
ENSG00000270204-chr11:114753283:C:A	0.00789952	0.005001	0.0044118	rs76032717	0.0505815	0.0239254	0.0209646	0.663128	0.646354	0.829318
ENSG00000270204-chr11:114753368:C:G	0.0011244	0.00193796	0.000474627	rs1712792	0.0483849	0.0244578	0.0193247	0.690994	0.675917	0.867509
ENSG00000270204-chr11:114753394:GA:G	0.013254	0.00799405	0.00748262	NA	0.0573133	0.0372603	0.0228606	0.628866	0.63133	0.779623
ENSG00000270204-chr11:114753813:C:G	0.0135046	0.0116429	0.00709225	rs116939387	0.0894584	0.055885	0.0435557	0.656561	0.635605	0.819359
ENSG00000270204-chr11:114753975:C:T	0.00312864	0.00272332	0.00163937	rs7112454	0.0580559	0.0290874	0.0260489	0.682607	0.671487	0.855722
ENSG00000270204-chr11:114753987:TTGAC:T	-0.0026474	-0.00788373	-0.000810182	rs61661637	0.0412834	0.0201177	0.0129138	0.684262	0.557091	0.832353
ENSG00000270204-chr11:114754264:C:T	-0.0232836	-0.0207087	-0.0121619	rs74544110	0.0762239	0.0482216	0.0332298	0.595449	0.53667	0.727801
ENSG00000270204-chr11:114754707:G:A	-0.00402465	-0.00283503	-0.00229973	rs59504043	0.0373851	0.0148314	0.0128071	0.682897	0.657996	0.855295
ENSG00000270204-chr11:114754711:CA:C	4.03997e-05	0.0014045	-0.000146734	rs79357181	0.039172	0.0170034	0.013636	0.698254	0.678765	0.883452
ENSG00000270204-chr11:114755555:C:T	0.00243751	0.00211762	0.00127716	rs1712795	0.0590202	0.0299744	0.0265952	0.684397	0.676006	0.858019
ENSG00000270204-chr11:114755876:C:A	-1.19797e-05	-0.00272766	0.000279007	rs7483725	0.0335682	0.0122585	0.00940233	0.696667	0.640606	0.889754
ENSG00000270204-chr11:114755905:A:G	3.69776e-05	0.00140306	-0.000148763	rs11215187	0.0391705	0.0170019	0.0136349	0.698239	0.678779	0.883477
ENSG00000270204-chr11:114756441:A:C	-0.00164114	-0.00643607	-0.000348152	rs12287331	0.0392841	0.0178735	0.0120877	0.691131	0.575122	0.848755
ENSG00000270204-chr11:114756592:T:C	0.00797611	0.00688209	0.0041845	rs117691266	0.076156	0.0448859	0.0361975	0.669317	0.654197	0.836737
ENSG00000270204-chr11:114756638:G:A	0.00312864	0.00272332	0.00163937	rs17117410	0.0580559	0.0290874	0.0260489	0.682607	0.671487	0.855722
ENSG00000270204-chr11:114756677:A:C	0.00116771	0.00198455	0.000496274	rs1792380	0.0484665	0.0244945	0.0193768	0.690819	0.675499	0.867238
ENSG00000270204-chr11:114756897:G:A	-0.000531481	0.00322626	-0.000691592	rs1792379	0.0351406	0.0131265	0.0102743	0.690514	0.628951	0.886096
ENSG00000270204-chr11:114756953:T:C	0.000501117	0.000434595	0.00026257	rs188264938	0.0598639	0.0307566	0.0270731	0.689327	0.686566	0.86434
ENSG00000270204-chr11:114757126:A:C	-0.00163699	-0.00643544	-0.000345576	rs12289022	0.0392868	0.0178729	0.012089	0.691109	0.575128	0.848789
ENSG00000270204-chr11:114757497:A:G	0.00312864	0.00272332	0.00163937	rs17117418	0.0580559	0.0290874	0.0260489	0.682607	0.671487	0.855722
ENSG00000270204-chr11:114757607:T:A	0.00114746	0.00196453	0.000485886	rs1712796	0.0484658	0.0244917	0.0193774	0.690888	0.675672	0.86734
ENSG00000270204-chr11:114757694:C:A	0.000306906	0.000267104	0.000160814	rs73571524	0.0568401	0.0280875	0.0253714	0.690866	0.688495	0.867017
ENSG00000270204-chr11:114757929:T:C	0.00738908	0.00639163	0.00387223	rs1712797	0.0690881	0.0384964	0.0321898	0.669655	0.651613	0.837318
ENSG00000270204-chr11:114758077:G:A	0.0117846	0.0101947	0.00617445	rs117506691	0.0749096	0.0426504	0.0352778	0.65539	0.626755	0.817056
ENSG00000270204-chr11:114758161:ACTT:A	0.00275757	0.00368625	0.00132211	rs10539549	0.0409619	0.0194382	0.0145114	0.688056	0.650854	0.861101
ENSG00000270204-chr11:114758233:C:T	-0.00104449	0.00319491	-0.00102371	rs7929878	0.0359419	0.0131969	0.0108271	0.687228	0.628892	0.880474
ENSG00000270204-chr11:114759064:G:A	0.005114	0.00309027	0.00292239	rs6650178	0.0431801	0.0268732	0.0147409	0.671091	0.671089	0.840743
ENSG00000270204-chr11:114759090:ATG:A	-0.0100576	-0.0060672	-0.00567697	rs66550442	0.0536589	0.034496	0.0210108	0.647133	0.64854	0.80658
ENSG00000270204-chr11:114759091:T:C	0.00482291	0.00291154	0.00273856	rs1573534	0.0450039	0.0281675	0.0159714	0.673503	0.673379	0.844745
ENSG00000270204-chr11:114759096:A:G	-0.000518197	-0.000312526	-0.00028977	rs112959262	0.0527456	0.0335099	0.0209175	0.69013	0.688683	0.866134
ENSG00000270204-chr11:114759168:A:T	-0.00162168	0.00264897	-0.0013502	rs10790034	0.0359139	0.0126453	0.010978	0.685473	0.63981	0.876638
ENSG00000270204-chr11:114759327:C:T	-0.00163816	-0.00643563	-0.000346301	rs2040324	0.0392861	0.0178731	0.0120886	0.691115	0.575126	0.848779
ENSG00000270204-chr11:114759345:T:C	-0.00161381	0.00265866	-0.00134609	rs10891744	0.035919	0.0126626	0.0109769	0.685488	0.639648	0.876662
ENSG00000270204-chr11:114759571:T:C	0.00148581	-0.00178265	0.00116756	rs2040325	0.0452489	0.0192158	0.0176533	0.689221	0.670947	0.871351
ENSG00000270204-chr11:114759971:C:A	-0.000460784	-0.0033548	5.7445e-05	rs11215188	0.0343328	0.0133475	0.00973691	0.696841	0.629263	0.881501
ENSG00000270204-chr11:114760370:G:A	-0.00252382	-0.00786438	-0.000734488	rs4938124	0.0413286	0.0200705	0.0129315	0.684924	0.556995	0.833273
ENSG00000270204-chr11:114760436:T:C	0.00268544	0.00365633	0.00127954	rs7924784	0.0409272	0.0193977	0.014487	0.688422	0.651138	0.861619
ENSG00000270204-chr11:114760563:C:T	-0.0244612	-0.020606	-0.0129024	rs35069920	0.0748245	0.0441138	0.0328541	0.584441	0.517606	0.709956
ENSG00000270204-chr11:114760770:G:A	0.00243751	0.00211762	0.00127716	rs1540132	0.0590202	0.0299744	0.0265952	0.684397	0.676006	0.858019
ENSG00000270204-chr11:114760968:A:G	-0.00160541	0.000661011	-0.00110207	rs1540133	0.0478487	0.0230886	0.0190974	0.687896	0.684694	0.866429
ENSG00000270204-chr11:114761112:T:C	-0.00166981	-0.00663838	-0.000341719	rs11215189	0.0396569	0.0181928	0.0122467	0.690581	0.572289	0.847177
ENSG00000270204-chr11:114761394:C:G	-0.0147073	-0.0113563	-0.00788613	rs77401172	0.0692162	0.0403611	0.0309055	0.640343	0.612802	0.796534
ENSG00000270204-chr11:114761651:A:G	0.00118278	0.00197709	0.000506871	rs4938125	0.048386	0.0244688	0.0193235	0.690789	0.675607	0.867229
ENSG00000270204-chr11:114761825:C:T	0.00268947	0.00365804	0.00128191	rs11215190	0.0409296	0.0194002	0.0144887	0.688402	0.651122	0.86159
ENSG00000270204-chr11:114762258:G:A	-0.00166863	-0.00491151	-0.000546807	rs1945524	0.0361857	0.0156987	0.0105848	0.697693	0.601712	0.860495
ENSG00000270204-chr11:114762337:T:C	0.0135046	0.0116429	0.00709225	rs118091428	0.0894584	0.055885	0.0435557	0.656561	0.635605	0.819359
ENSG00000270204-chr11:114762354:T:C	-0.00493078	-0.005579	-0.00244452	rs116868446	0.0509881	0.0269099	0.0205997	0.675678	0.641474	0.844002
ENSG00000270204-chr11:114762376:C:T	-0.0025273	-0.00786508	-0.000736614	rs1945525	0.0413273	0.0200712	0.0129311	0.684905	0.556988	0.833243
ENSG00000270204-chr11:114762813:G:A	-0.000609588	0.00392247	-0.000820923	rs10891745	0.0367349	0.014445	0.0110563	0.687254	0.616767	0.880194
ENSG00000270204-chr11:114762838:G:A	-0.00252659	-0.00786492	-0.000736185	rs4938126	0.0413275	0.0200711	0.0129311	0.684909	0.556989	0.833249
ENSG00000270204-chr11:114762920:G:A	-0.00252426	-0.00786452	-0.000734755	rs4938127	0.0413286	0.0200706	0.0129316	0.684921	0.556993	0.833268
ENSG00000270204-chr11:114763157:T:G	-0.00114804	-0.00390623	-0.000328497	rs4938128	0.0347705	0.0141834	0.00992818	0.698929	0.619822	0.872102
ENSG00000270204-chr11:114763438:G:T	0.0604531	0.0508371	0.031774	rs75556509	0.147962	0.106093	0.0700025	0.538567	0.499402	0.659528
ENSG00000270204-chr11:114763607:T:C	0.00312864	0.00272332	0.00163937	rs17117453	0.0580559	0.0290874	0.0260489	0.682607	0.671487	0.855722
ENSG00000270204-chr11:114763662:T:C	0.0014294	0.00676057	0.000148867	rs11215191	0.041982	0.0203726	0.0135797	0.691091	0.587183	0.851872
ENSG00000270204-chr11:114763943:G:A	0.00729539	0.0059799	0.00388916	rs11215192	0.0535029	0.0290502	0.0221749	0.666562	0.643978	0.833243
ENSG00000270204-chr11:114764695:T:G	0.000738509	0.00155665	0.00027673	rs4551808	0.0480846	0.0240913	0.0191803	0.692455	0.679118	0.869686
ENSG00000270204-chr11:114765050:A:C	-0.00154997	-0.00662349	-0.000267012	rs17117456	0.0397493	0.0181796	0.0122958	0.689952	0.572418	0.848124
ENSG00000270204-chr11:114765254:A:AC	-0.00726278	-0.00688353	-0.00386057	rs56195755	0.0493349	0.0193726	0.0209778	0.663898	0.582898	0.813854
ENSG00000270204-chr11:114765451:TA:T	-8.96026e-05	0.0013572	-0.000224625	rs75730123	0.0392457	0.0169956	0.0136878	0.697627	0.679172	0.883993
ENSG00000270204-chr11:114765532:A:T	0.000468658	0.00434259	-0.000165896	rs1996955	0.0360814	0.0149013	0.0105349	0.692438	0.610076	0.87383
ENSG00000270204-chr11:114765583:C:G	-0.000488105	0.00373945	-0.000721997	rs1996954	0.0361934	0.0141191	0.0107737	0.688754	0.62022	0.88276
ENSG00000270204-chr11:114765928:C:T	0.00266084	0.00364577	0.00126508	rs76128538	0.0409107	0.0193821	0.0144754	0.688549	0.651239	0.861799
ENSG00000270204-chr11:114766209:T:C	0.00553208	0.00534813	0.00285012	rs11215193	0.0523927	0.0290902	0.021351	0.673704	0.649726	0.842823
ENSG00000270204-chr11:114766773:G:A	0.00312864	0.00272332	0.00163937	rs17117458	0.0580559	0.0290874	0.0260489	0.682607	0.671487	0.855722
ENSG00000270204-chr11:114767115:A:T	-0.0015496	-0.0066234	-0.000266785	rs11215194	0.0397494	0.0181795	0.0122958	0.689951	0.572419	0.848127
ENSG00000270204-chr11:114767484:A:C	0.00525712	0.00317547	0.00299721	rs17117467	0.0440413	0.0275029	0.0153054	0.670567	0.670606	0.840149
ENSG00000270204-chr11:114767572:G:A	-0.00112165	-0.00399306	-0.000299893	rs10750059	0.0349675	0.0143567	0.0100215	0.698359	0.618316	0.871668
ENSG00000270204-chr11:114767921:G:A	-0.0035607	-0.002717	-0.00201514	rs61906880	0.0365797	0.0144826	0.0122111	0.686084	0.658992	0.859579
ENSG00000270204-chr11:114768110:GTTTCAGT:G	-0.00239312	-0.00784402	-0.000654025	rs71467306	0.0414023	0.02005	0.0129648	0.685604	0.557185	0.834342
ENSG00000270204-chr11:114768162:T:C	-0.00154972	-0.00662367	-0.000266829	rs4938129	0.0397506	0.01818	0.0122967	0.689951	0.572415	0.848124
ENSG00000270204-chr11:114768618:G:A	-0.000552484	0.0043745	-0.000849432	rs10891747	0.0399102	0.0170216	0.0130288	0.687524	0.620707	0.875846
ENSG00000270204-chr11:114769033:C:T	-0.000802857	0.00351086	-0.000917628	rs11215195	0.0392345	0.016042	0.0129737	0.688938	0.635713	0.877686
ENSG00000270204-chr11:114769191:A:G	0.0274142	0.023593	0.0143881	rs191868323	0.113227	0.0729904	0.0560135	0.620821	0.584409	0.770047
ENSG00000270204-chr11:114769229:A:G	-0.00192139	0.00274976	-0.00155589	rs7952654	0.036699	0.0129226	0.0114647	0.683103	0.637532	0.872615
ENSG00000270204-chr11:114769291:C:T	-0.0115107	-0.00694529	-0.00652707	rs7924346	0.0533017	0.0344692	0.0205513	0.635096	0.637167	0.787715
ENSG00000270204-chr11:114769297:GA:G	0.00262381	0.00362974	0.00124332	rs201939505	0.0408842	0.019358	0.0144567	0.68874	0.651391	0.862071
ENSG00000270204-chr11:114769612:C:T	-0.00128842	-0.00659316	-0.00010377	rs12289994	0.039962	0.0181543	0.0124102	0.688577	0.572673	0.850159
ENSG00000270204-chr11:114769638:A:G	0.0114377	0.00783505	0.00626502	rs112822886	0.062033	0.0336412	0.027282	0.651431	0.634367	0.813205
ENSG00000270204-chr11:114769780:AGG:A	0.00613869	0.00434925	0.00334828	rs150714380	0.055329	0.0292333	0.0235272	0.672036	0.660554	0.842129
ENSG00000270204-chr11:114769832:G:C	-0.00128922	-0.00659341	-0.000104254	rs2213072	0.0399622	0.0181547	0.0124104	0.688581	0.57267	0.850151
ENSG00000270204-chr11:114769967:A:T	0.00312864	0.00272332	0.00163937	rs73571543	0.0580559	0.0290874	0.0260489	0.682607	0.671487	0.855722
ENSG00000270204-chr11:114770079:A:T	0.00047218	0.00413775	-0.000137616	rs4145058	0.0356588	0.0144803	0.0103503	0.693272	0.613143	0.875247
ENSG00000270204-chr11:114770518:C:T	-4.81065e-05	0.00141631	-0.000205153	rs1945537	0.0487616	0.0247252	0.019523	0.692877	0.679513	0.872281
ENSG00000270204-chr11:114770547:G:A	0.00312864	0.00272332	0.00163937	rs59373871	0.0580559	0.0290874	0.0260489	0.682607	0.671487	0.855722
ENSG00000270204-chr11:114770727:G:A	0.00151774	0.00150447	0.000844056	rs11215196	0.0328947	0.0116676	0.00954952	0.700955	0.677208	0.883349
ENSG00000270204-chr11:114770756:T:C	-0.00479202	-0.00415107	-0.00251098	rs76779235	0.0639882	0.0342513	0.0293713	0.677185	0.663964	0.847827
ENSG00000270204-chr11:114770942:A:T	0.0229573	0.028102	0.011129	rs17552480	0.0810225	0.0575168	0.0331477	0.587291	0.498081	0.711654
ENSG00000270204-chr11:114771546:A:T	0.0161552	-0.0112792	0.0113105	rs10891748	0.0748942	0.0262775	0.0305363	0.604679	0.52133	0.735809
ENSG00000270204-chr11:114771812:A:G	0.00419371	0.00309863	0.00231588	rs75893855	0.0418284	0.0185308	0.0155683	0.680903	0.661119	0.854131
ENSG00000270204-chr11:114771901:A:C	0.00453616	0.00510126	0.00231999	rs7113782	0.0396474	0.0190205	0.0134828	0.678876	0.62458	0.842677
ENSG00000270204-chr11:114772299:G:T	0.00345301	0.00123935	0.00207515	rs11828366	0.0407717	0.0167217	0.0150028	0.683344	0.686973	0.861582
ENSG00000270204-chr11:114772377:TA:T	0.000526011	0.000317322	0.000293145	rs34543116	0.0599263	0.0383177	0.0252674	0.68817	0.68672	0.862256
ENSG00000270204-chr11:114772446:G:A	-7.91042e-05	0.00356048	-0.000488525	rs77081957	0.0519443	0.028885	0.0207336	0.689589	0.66179	0.867144
ENSG00000270204-chr11:114772517:G:A	0.0234376	0.0795351	0.00578456	rs12295633	0.121434	0.0846035	0.0410897	0.507004	0.270327	0.601025
ENSG00000270204-chr11:114772858:G:A	-0.00067497	-0.000585933	-0.000353659	rs61906881	0.0589558	0.0299524	0.0265622	0.689156	0.685857	0.864303
ENSG00000270204-chr11:114773301:G:A	-0.00744304	0.00219233	-0.00503376	rs1894108	0.0483119	0.014142	0.0189143	0.65332	0.642871	0.823106
ENSG00000270204-chr11:114773517:A:G	0.0144959	0.0637228	0.00198402	rs7118912	0.110764	0.0766463	0.0377469	0.54777	0.31518	0.656917
ENSG00000270204-chr11:114773696:C:CAG	0.00545941	0.00474396	0.00286048	rs10699694	0.0617004	0.0321124	0.0280722	0.675087	0.657881	0.845019
ENSG00000270204-chr11:114773743:T:A	-0.00679677	0.00131471	-0.00455387	rs7107865	0.0456573	0.0132895	0.0176309	0.658004	0.660117	0.829871
ENSG00000270204-chr11:114774056:T:C	-0.000819641	0.00476875	-0.00105722	rs7108278	0.0397773	0.0167816	0.0126954	0.683932	0.608776	0.871783
ENSG00000270204-chr11:114774188:G:A	-0.00263288	0.00470772	-0.00220735	rs10750060	0.042849	0.0170566	0.0146195	0.674035	0.608804	0.855231
ENSG00000270204-chr11:114774456:T:C	0.00271436	0.00224623	0.00145013	rs17117479	0.0459474	0.022384	0.0179535	0.685907	0.674297	0.861816
ENSG00000270204-chr11:114775105:G:A	-0.0134367	-0.00924916	-0.00742573	rs75928067	0.0552295	0.0262163	0.0234713	0.631809	0.586126	0.778013
ENSG00000270204-chr11:114775233:C:T	-0.00955436	-0.0069134	-0.00527058	rs2097158	0.0486126	0.0233559	0.0195457	0.65112	0.613748	0.807065
ENSG00000270204-chr11:114775237:C:T	-0.00067497	-0.000585933	-0.000353659	rs61906882	0.0589558	0.0299524	0.0265622	0.689156	0.685857	0.864303
ENSG00000270204-chr11:114775463:T:C	-0.0165695	-0.011651	-0.00908997	rs7935244	0.0599032	0.0295281	0.0259168	0.615787	0.56347	0.75419
ENSG00000270204-chr11:114775481:C:A	0.00341623	0.00296633	0.00178997	rs73571547	0.0602166	0.0309892	0.027263	0.681427	0.670474	0.853881
ENSG00000270204-chr11:114775719:G:C	-0.0110626	-0.00732387	-0.00617276	rs78651966	0.0516229	0.0234744	0.0215666	0.644525	0.606774	0.797724
ENSG00000270204-chr11:114776212:C:T	0.00341623	0.00296633	0.00178997	rs73571548	0.0602166	0.0309892	0.027263	0.681427	0.670474	0.853881
ENSG00000270204-chr11:114776226:G:A	-0.00094898	-0.000783304	-0.000553731	rs10790035	0.0318557	0.0106122	0.00880101	0.704534	0.692725	0.89229
ENSG00000270204-chr11:114776281:C:A	0.000631164	0.000549616	0.000330729	rs73571551	0.0564969	0.0277834	0.0251779	0.690101	0.686693	0.866077
ENSG00000270204-chr11:114776315:C:T	-0.00682657	-0.00525615	-0.00379471	rs10891749	0.0418253	0.0185133	0.0154972	0.665083	0.621295	0.824209
ENSG00000270204-chr11:114776545:C:T	-0.00545511	-0.00398237	-0.00307992	rs10891750	0.0395787	0.0165397	0.0142012	0.67385	0.639893	0.839526
ENSG00000270204-chr11:114777066:A:G	0.00341623	0.00296633	0.00178997	rs73571552	0.0602166	0.0309892	0.027263	0.681427	0.670474	0.853881
ENSG00000270204-chr11:114777331:T:C	-0.00483356	-0.00310987	-0.0027769	rs12417622	0.0393664	0.0156576	0.0142086	0.677932	0.655091	0.84857
ENSG00000270204-chr11:114778686:T:A	-0.00319232	-0.00278296	-0.00167285	rs2027772	0.0571274	0.0282603	0.0255253	0.682591	0.670699	0.855797
ENSG00000270204-chr11:114778919:T:C	-0.00374201	-0.00199656	-0.0022098	rs17117484	0.0377564	0.0141937	0.0131948	0.684072	0.673482	0.860478
ENSG00000270204-chr11:114778983:A:G	-0.00067497	-0.000585933	-0.000353659	rs61906883	0.0589558	0.0299524	0.0265622	0.689156	0.685857	0.864303
ENSG00000270204-chr11:114779036:C:T	-0.00620787	-0.00466637	-0.00335865	rs61906884	0.0529852	0.0271609	0.0221925	0.671631	0.654826	0.841146
ENSG00000270204-chr11:114779048:C:T	0.000689995	-0.00494409	0.000982974	rs11600245	0.0398121	0.0164609	0.0127677	0.683804	0.60207	0.872851
ENSG00000270204-chr11:114779277:C:G	0.00156566	0.000944306	0.000873908	rs4938130	0.0557966	0.0355739	0.022772	0.686006	0.684789	0.860311
ENSG00000270204-chr11:114779305:AGCCTGGAGTGGGGTGTGGGGAGAGCCTGCTGGGGCCCTG:A	0.00541204	0.00485256	0.00284561	rs141987914	0.0511539	0.0225162	0.0221022	0.675324	0.640846	0.84347
ENSG00000270204-chr11:114779573:A:C	-0.00319232	-0.00278296	-0.00167285	rs2027771	0.0571274	0.0282603	0.0255253	0.682591	0.670699	0.855797
ENSG00000270204-chr11:114780067:C:T	-0.00677747	-0.00350674	-0.00394791	rs79474227	0.0444109	0.0173771	0.0175747	0.667326	0.653051	0.835116
ENSG00000270204-chr11:114780115:T:C	0.00272025	0.0022486	0.00145364	rs4938131	0.0459296	0.0223783	0.0179415	0.685886	0.674281	0.86179
ENSG00000270204-chr11:114780332:G:A	0.000780501	-0.00464057	0.00100834	rs1945536	0.0393457	0.0159968	0.0125842	0.684288	0.606917	0.873859
ENSG00000270204-chr11:114781102:A:G	0.00163491	0.00142107	0.000856637	rs138592194	0.05816	0.0292362	0.0261133	0.686818	0.680613	0.86138
ENSG00000270204-chr11:114781596:G:T	0.0245963	0.0211794	0.0128926	rs57470089	0.102045	0.0632521	0.0497656	0.621164	0.580638	0.769559
ENSG00000270204-chr11:114781988:C:T	-0.00489654	-0.00307767	-0.00281516	rs75399257	0.0397506	0.0159262	0.0144533	0.677407	0.656635	0.848329
ENSG00000270204-chr11:114782171:A:T	0.00501664	0.00489369	0.00257202	rs146718472	0.0547063	0.0301407	0.0228597	0.675897	0.655032	0.84605
ENSG00000270204-chr11:114782187:A:T	-0.010997	-0.00683446	-0.00619567	rs77480099	0.0516442	0.0227395	0.0216974	0.645193	0.612502	0.799731
ENSG00000270204-chr11:114782230:A:G	-0.00474557	-0.00275572	-0.00276429	rs79004501	0.0393228	0.0152549	0.0142349	0.678242	0.661263	0.850323
ENSG00000270204-chr11:114782268:C:T	0.000308803	-0.00396015	0.000632318	rs1945535	0.0372513	0.0148714	0.0114957	0.689511	0.619227	0.880782
ENSG00000270204-chr11:114782309:T:C	0.0245963	0.0211794	0.0128926	rs59354692	0.102045	0.0632521	0.0497656	0.621164	0.580638	0.769559
ENSG00000270204-chr11:114782361:C:G	-0.00243553	-0.00212503	-0.00127635	rs1945534	0.0560503	0.0273483	0.0249222	0.685106	0.675461	0.859406
ENSG00000270204-chr11:114782574:T:C	-0.0102148	-0.00765393	-0.00562171	rs10891751	0.0481111	0.0230543	0.0191602	0.645351	0.597404	0.795435
ENSG00000270204-chr11:114782869:C:T	-0.00493559	-0.0030941	-0.00283868	rs7107819	0.0397869	0.0159483	0.0144768	0.677147	0.65641	0.847938
ENSG00000270204-chr11:114783074:T:TC	-0.00577136	-0.00387707	-0.00327539	NA	0.0411704	0.0171381	0.0153094	0.672287	0.644722	0.83925
ENSG00000270204-chr11:114783125:C:A	0.00205298	0.00180907	0.00118491	rs7108229	0.0325039	0.0113354	0.00928254	0.698461	0.670412	0.877785
ENSG00000270204-chr11:114783632:T:C	0.00693625	0.00599286	0.00363598	rs11215201	0.0706486	0.0400052	0.0330886	0.671358	0.655815	0.839631
ENSG00000270204-chr11:114783784:T:C	-0.00474794	-0.00275663	-0.00276571	rs17117491	0.0393266	0.0152564	0.0142375	0.678228	0.66125	0.850301
ENSG00000270204-chr11:114783851:G:C	-0.00491892	-0.00308658	-0.00282847	rs78851536	0.0397877	0.015942	0.0144786	0.677271	0.656517	0.848129
ENSG00000270204-chr11:114784025:A:G	0.00102523	-0.00446464	0.00114533	rs1945533	0.0392266	0.0156351	0.0125629	0.683311	0.608753	0.87265
ENSG00000270204-chr11:114784770:G:A	0.0022572	0.00195963	0.00118268	rs73571563	0.0595043	0.0304094	0.0268682	0.68479	0.677114	0.85847
ENSG00000270204-chr11:114784870:G:A	0.00335276	0.00227763	0.00187915	rs77771630	0.0405601	0.0178303	0.014729	0.684798	0.672395	0.861084
ENSG00000270204-chr11:114785185:G:C	-0.0030987	-0.00123478	-0.00188288	rs12419283	0.0370551	0.0135103	0.0127135	0.687191	0.68674	0.867289
ENSG00000270204-chr11:114785544:C:G	0.00268431	0.00233495	0.00140651	rs4938132	0.0582058	0.0292432	0.0261357	0.683872	0.674355	0.857426
ENSG00000270204-chr11:114785912:C:A	0.00152357	0.00131974	0.000798352	rs188669497	0.0614874	0.0321849	0.0279852	0.686282	0.6811	0.860102
ENSG00000270204-chr11:114786099:C:A	-0.00243305	-0.000286538	-0.00155113	rs17117494	0.0375582	0.0138486	0.0129532	0.689267	0.700947	0.872601
ENSG00000270204-chr11:114786140:G:A	-0.00469388	-0.00287021	-0.00271028	rs17117496	0.0394562	0.0156624	0.0142727	0.678539	0.659966	0.850496
ENSG00000270204-chr11:114786262:C:A	-0.0105063	-0.00643012	-0.00593659	rs78049426	0.0508896	0.0221661	0.0212876	0.647799	0.617322	0.803906
ENSG00000270204-chr11:114786818:G:GC	0.00118574	-0.00823316	0.00165062	NA	0.0468375	0.0213145	0.0158194	0.671758	0.555132	0.848692
ENSG00000270204-chr11:114787037:T:C	-0.00959471	-0.00664649	-0.00535048	rs1357634	0.0475024	0.0224441	0.0189156	0.649331	0.614757	0.80446
ENSG00000270204-chr11:114787180:CAAAA:C	-0.0086427	-0.00521313	-0.00486559	rs57479714	0.0534389	0.0342098	0.0210389	0.656155	0.657025	0.820061
ENSG00000270204-chr11:114787352:T:G	0.00014981	0.00071792	6.79555e-06	rs112997033	0.0451931	0.0215038	0.0175344	0.695964	0.68722	0.875678
ENSG00000270204-chr11:114787486:G:T	0.000186737	-0.00574187	0.000747454	rs11215203	0.0406103	0.0175515	0.0129983	0.683951	0.589339	0.866698
ENSG00000270204-chr11:114787717:C:G	0.00365519	0.0145312	0.000666647	rs9971619	0.0572218	0.0355298	0.0199573	0.663069	0.540507	0.812373
ENSG00000270204-chr11:114787735:C:A	0.00475153	0.0182522	0.000943208	rs9971620	0.0624829	0.0404694	0.0218169	0.651127	0.515971	0.794753
ENSG00000270204-chr11:114787766:G:A	-0.137732	-0.0838478	-0.0787433	rs117293983	0.278787	0.180375	0.145962	0.484227	0.490706	0.594501
ENSG00000270204-chr11:114787914:G:A	0.00416751	0.00461613	0.00211685	rs7116234	0.0415092	0.0202062	0.0147988	0.680686	0.638763	0.849195
ENSG00000270204-chr11:114788023:A:C	-6.2001e-05	-0.00496682	0.000506729	rs17559290	0.038723	0.0165156	0.012061	0.688117	0.603221	0.871311
ENSG00000270204-chr11:114788082:C:T	-0.0186844	-0.0280364	-0.00846148	rs10891752	0.0663927	0.0437476	0.0234749	0.565273	0.413259	0.66002
ENSG00000270204-chr11:114789310:CTTT:C	-0.000239081	-0.00505709	0.000400142	NA	0.0387515	0.0165136	0.0121079	0.688784	0.601005	0.869095
ENSG00000270204-chr11:114790554:C:A	0.00039903	-0.00499713	0.000802651	rs10891753	0.0394647	0.0165014	0.0125359	0.68528	0.601422	0.873492
ENSG00000270204-chr11:114790744:A:G	0.00805234	0.0356038	0.0011059	rs12287008	0.0838306	0.0565489	0.0292168	0.604274	0.414526	0.728565
ENSG00000270204-chr11:114790779:G:T	-0.0011279	0.000778813	-0.00082803	rs79362350	0.0363144	0.013433	0.0119596	0.695312	0.685339	0.883728
ENSG00000270204-chr11:114790912:C:T	0.021657	0.0251965	0.0106627	rs11215205	0.0723014	0.0494451	0.0288198	0.583183	0.488515	0.701579
ENSG00000270204-chr11:114791100:C:T	-0.00222037	-0.000698686	-0.00138397	rs10750061	0.0350544	0.0126466	0.0112154	0.692178	0.69625	0.87583
ENSG00000270204-chr11:114791191:A:G	0.00944103	0.00569675	0.00534625	rs11215206	0.0513996	0.032946	0.0196428	0.6485	0.649818	0.808026
ENSG00000270204-chr11:114791322:A:G	8.90908e-05	-0.00613757	0.000730565	rs11215207	0.0413114	0.0182418	0.0132803	0.683335	0.584311	0.863494
ENSG00000270204-chr11:114791783:G:A	-0.00216765	-0.000594419	-0.00132868	rs74234230	0.0389964	0.0158841	0.0138004	0.690121	0.69513	0.871851
ENSG00000270204-chr11:114791802:A:G	8.94959e-05	0.00195218	-0.000172078	rs112920110	0.0367026	0.0144989	0.0119823	0.699204	0.666775	0.886497
ENSG00000270204-chr11:114791828:G:A	0.00123181	0.00181406	0.000560281	rs112004929	0.045612	0.0220462	0.0177214	0.691916	0.676791	0.869433
ENSG00000270204-chr11:114791975:A:G	0.00268431	0.00233495	0.00140651	rs7102530	0.0582058	0.0292432	0.0261357	0.683872	0.674355	0.857426
ENSG00000270204-chr11:114792012:C:T	0.011944	0.00786254	0.00670368	rs10891754	0.0508371	0.0227423	0.0210638	0.636417	0.591755	0.783336
ENSG00000270204-chr11:114792117:A:C	0.00572452	0.00497572	0.00299939	rs574288491	0.0617964	0.0321585	0.0281209	0.674208	0.656023	0.843765
ENSG00000270204-chr11:114792195:G:A	-0.0120525	-0.0104423	-0.00631398	rs55713687	0.0732806	0.0409822	0.0343362	0.653163	0.62103	0.813543
ENSG00000270204-chr11:114792744:C:CTTA	-0.00103746	0.000852462	-0.000777648	NA	0.0363232	0.0135121	0.0119479	0.69564	0.684205	0.88427
ENSG00000270204-chr11:114793150:A:G	0.00268431	0.00233495	0.00140651	rs2366355	0.0582058	0.0292432	0.0261357	0.683872	0.674355	0.857426
ENSG00000270204-chr11:114793262:A:G	-0.00258076	0.000141534	-0.00168523	rs2366356	0.0396597	0.0146765	0.0143496	0.687503	0.692423	0.870625
ENSG00000270204-chr11:114793273:A:G	-0.00885937	-0.0084957	-0.00455073	rs55700779	0.0643018	0.039726	0.0278242	0.662729	0.636991	0.827307
ENSG00000270204-chr11:114793577:G:A	-0.0026749	2.66165e-05	-0.00173252	rs17117506	0.0397093	0.01471	0.0143953	0.687144	0.694087	0.869899
ENSG00000270204-chr11:114793929:A:G	-0.00151954	0.000433292	-0.00103667	rs10502193	0.037982	0.0143765	0.0131692	0.693158	0.69029	0.878972
ENSG00000270204-chr11:114794130:T:C	-0.00256725	0.000145082	-0.00167697	rs77108363	0.039636	0.0146721	0.0143332	0.687574	0.692399	0.87073
ENSG00000270204-chr11:114794136:C:T	-0.00152174	0.000432659	-0.00103802	rs17117512	0.0379851	0.014377	0.0131714	0.693146	0.690295	0.878954
ENSG00000270204-chr11:114794242:CTT:C	-0.00256744	0.000145071	-0.00167709	rs143681267	0.0396369	0.0146723	0.0143339	0.687573	0.692398	0.870729
ENSG00000270204-chr11:114794272:C:G	-0.00256578	0.000145457	-0.00167607	rs10502194	0.0396333	0.0146716	0.0143313	0.687582	0.692396	0.870742
ENSG00000270204-chr11:114794378:T:C	0.00413213	0.00296475	0.0024166	rs10790036	0.0356044	0.0131808	0.0116871	0.68308	0.648793	0.851877
ENSG00000270204-chr11:114794390:T:C	0.000335305	0.0011798	9.04812e-05	rs7949181	0.0327227	0.0115229	0.00932433	0.705869	0.681104	0.894447
ENSG00000270204-chr11:114794448:T:C	0.00410081	0.00295274	0.00239807	rs10790037	0.0355329	0.0131541	0.0116323	0.683295	0.648982	0.85218
ENSG00000270204-chr11:114794664:A:G	-0.00343434	-0.00065295	-0.0021429	rs17117525	0.0402984	0.0148105	0.0148757	0.683943	0.695918	0.864244
ENSG00000270204-chr11:114795537:G:A	-0.014388	-0.00975975	-0.00798249	rs10891755	0.0552069	0.0263631	0.0233741	0.624199	0.577932	0.766415
ENSG00000270204-chr11:114795773:A:T	0.0015293	0.000466206	0.000943939	rs1980306	0.0360123	0.0132616	0.0119236	0.695921	0.69827	0.881112
ENSG00000270204-chr11:114795814:A:G	0.0874489	0.0761274	0.0468497	rs140512263	0.239212	0.175809	0.12834	0.554842	0.516389	0.684733
ENSG00000270204-chr11:114795897:T:A	0.0212105	0.0148126	0.0115411	rs117508731	0.0880948	0.0521365	0.0416481	0.627964	0.609315	0.781571
ENSG00000270204-chr11:114796064:A:T	0.00122566	0.000796241	0.000707479	rs4938133	0.0352051	0.0135903	0.0112002	0.698287	0.691921	0.882875
ENSG00000270204-chr11:114796204:G:A	0.00121473	0.000792063	0.000700819	rs4936299	0.0351982	0.0135869	0.011195	0.698352	0.691973	0.882971
ENSG00000270204-chr11:114796287:G:C	-0.0172782	-0.0114162	-0.00959579	rs4936300	0.0592053	0.0281022	0.025617	0.609018	0.558811	0.744167
ENSG00000270204-chr11:114796758:T:A	-0.00103573	4.52698e-05	-0.000680657	rs73563683	0.0362357	0.0135554	0.0120257	0.697522	0.699185	0.8844
ENSG00000270204-chr11:114797354:G:T	0.00100082	0.000307175	0.000618466	rs2366583	0.035451	0.013079	0.0115015	0.699052	0.700326	0.885678
ENSG00000270204-chr11:114798287:T:A	0.000511427	-6.30213e-05	0.000343768	rs17117535	0.0348591	0.0132559	0.0109465	0.701204	0.700987	0.889496
ENSG00000270204-chr11:114798371:G:C	0.00268431	0.00233495	0.00140651	rs7106438	0.0582058	0.0292432	0.0261357	0.683872	0.674355	0.857426
ENSG00000270204-chr11:114798890:C:T	-0.000328753	-0.00028549	-0.000172254	rs142398199	0.0585797	0.029622	0.0263508	0.69019	0.687829	0.865734
ENSG00000270204-chr11:114798934:T:C	0.00268431	0.00233495	0.00140651	rs2366584	0.0582058	0.0292432	0.0261357	0.683872	0.674355	0.857426
ENSG00000270204-chr11:114798966:G:A	-0.00432748	-0.00421782	-0.00223476	rs80349041	0.0473573	0.0240981	0.0186052	0.679106	0.654033	0.85041
ENSG00000270204-chr11:114798981:C:A	-0.0105875	-0.00693449	-0.0059397	rs17559845	0.0496858	0.0225455	0.0203918	0.645225	0.609605	0.798621
ENSG00000270204-chr11:114799018:A:G	-0.00418598	-0.00133034	-0.00254509	rs17117536	0.0412132	0.0153297	0.0155197	0.680484	0.685781	0.858051
ENSG00000270204-chr11:114799281:G:C	0.0145016	0.00874734	0.0080773	rs78786701	0.0742969	0.0480209	0.0332033	0.643559	0.644927	0.803516
ENSG00000270204-chr11:114799504:G:A	0.00268431	0.00233495	0.00140651	rs10891757	0.0582058	0.0292432	0.0261357	0.683872	0.674355	0.857426
ENSG00000270204-chr11:114799792:C:T	-0.012547	-0.00827102	-0.0070099	rs11215210	0.0526155	0.0245174	0.0220094	0.634363	0.595044	0.782355
ENSG00000270204-chr11:114799795:C:T	0.00175681	0.0010622	0.00102118	rs10891758	0.0360807	0.0135755	0.0119524	0.695514	0.687646	0.878462
ENSG00000270204-chr11:114799832:C:T	0.000400746	0.000348301	0.000209977	rs57732047	0.0578764	0.0290009	0.025955	0.690239	0.687639	0.865954
ENSG00000270204-chr11:114799956:T:C	0.0214267	0.0149329	0.0116625	rs117787737	0.088585	0.0523803	0.0419298	0.627477	0.608854	0.780927
ENSG00000270204-chr11:114799984:CTCTT:C	0.00555513	0.0035041	0.00326743	rs71467307	0.0381761	0.0143684	0.0135239	0.672688	0.641315	0.837063
ENSG00000270204-chr11:114800457:A:G	-0.00108874	-0.000712167	-0.000629028	rs17117539	0.0349445	0.0133478	0.011025	0.699253	0.693246	0.884486
ENSG00000270204-chr11:114800798:C:CACAGGATTTCTGTGGGGATTAA	8.38965e-05	7.86846e-05	4.45167e-05	NA	0.0418022	0.0149702	0.0167347	0.700691	0.698912	0.88591
ENSG00000270204-chr11:114801065:CACTG:C	0.000627124	0.000523022	0.000349041	rs3072694	0.0349941	0.0129676	0.0111457	0.702041	0.695518	0.888691
ENSG00000270204-chr11:114801197:G:A	-0.0122585	-0.00737042	-0.00694663	rs11215211	0.0524713	0.0230904	0.0221318	0.636554	0.60444	0.786986
ENSG00000270204-chr11:114801541:A:T	0.00125758	0.00109526	0.000658974	rs10750062	0.0565646	0.0278356	0.0252155	0.688338	0.682937	0.863706
ENSG00000270204-chr11:114801661:TGAAGAAAAGGA:T	0.00125758	0.00109526	0.000658974	rs59278970	0.0565646	0.0278356	0.0252155	0.688338	0.682937	0.863706
ENSG00000270204-chr11:114801698:G:A	-0.00150928	-0.00119646	-0.000844988	rs73565704	0.0353158	0.0137401	0.011268	0.697229	0.685131	0.880119
ENSG00000270204-chr11:114802282:G:A	-0.00151235	-0.00119765	-0.000846851	rs58049221	0.0353186	0.0137416	0.0112702	0.69721	0.685116	0.880091
ENSG00000270204-chr11:114802476:C:A	0.000236184	0.000204939	0.000123752	rs73565706	0.059312	0.0302694	0.0267628	0.690188	0.688106	0.865573
ENSG00000270204-chr11:114802544:C:T	-0.00445938	-0.00295113	-0.00252268	rs11215212	0.0406518	0.017013	0.014951	0.679813	0.661125	0.852672
ENSG00000270204-chr11:114802672:C:G	0.00125758	0.00109526	0.000658974	rs7948154	0.0565646	0.0278356	0.0252155	0.688338	0.682937	0.863706
ENSG00000270204-chr11:114802728:A:G	-0.00148957	-0.00118863	-0.000833133	rs7948157	0.0352831	0.0137252	0.0112425	0.697357	0.68524	0.880312
ENSG00000270204-chr11:114802851:C:T	0.00458634	0.00321425	0.002668	rs10891759	0.0366689	0.0138978	0.0124206	0.679729	0.645895	0.847205
ENSG00000270204-chr11:114802890:T:C	-0.00447463	-0.00295733	-0.00253168	rs10891760	0.0406775	0.0170242	0.0149686	0.679727	0.661052	0.852549
ENSG00000270204-chr11:114802914:G:A	-0.000764619	-0.000666433	-0.000400676	rs4936301	0.0559303	0.0272835	0.0248584	0.689936	0.68603	0.865982
ENSG00000270204-chr11:114802949:C:G	0.0022572	0.00195963	0.00118268	rs7948513	0.0595043	0.0304094	0.0268682	0.68479	0.677114	0.85847
ENSG00000270204-chr11:114803078:G:T	0.00628705	0.0048766	0.00337801	rs117768148	0.0551041	0.0295281	0.0232965	0.671401	0.655771	0.84078
ENSG00000270204-chr11:114803329:G:C	-0.00456621	-0.0031335	-0.00257008	rs11825809	0.040691	0.017129	0.0149595	0.679314	0.65814	0.851418
ENSG00000270204-chr11:114803702:G:A	-0.00427295	-0.00409734	-0.0022119	rs150893737	0.0481726	0.0249161	0.0190736	0.679195	0.656828	0.85088
ENSG00000270204-chr11:114803776:C:T	0.0022572	0.00195963	0.00118268	rs60533897	0.0595043	0.0304094	0.0268682	0.68479	0.677114	0.85847
ENSG00000270204-chr11:114803810:C:A	0.00447294	0.00309453	0.00261052	rs10750063	0.0364756	0.0136917	0.0123041	0.680518	0.647983	0.848733
ENSG00000270204-chr11:114804197:T:C	-0.0023813	-0.00226105	-0.00123895	rs58716320	0.0446442	0.0214034	0.0171458	0.687811	0.673193	0.86424
ENSG00000270204-chr11:114804199:AG:A	4.3495e-05	0.00034939	-1.52793e-05	rs80179362	0.0379419	0.0160213	0.0129722	0.700882	0.694876	0.886281
ENSG00000270204-chr11:114805126:G:C	0.00186024	0.000748109	0.00109215	rs78576377	0.0451209	0.0212375	0.0175353	0.688927	0.689496	0.867515
ENSG00000270204-chr11:114805206:A:T	-0.000822961	-9.42037e-05	-0.000533284	rs10790038	0.0338764	0.0121444	0.0103156	0.700844	0.704649	0.889635
ENSG00000270204-chr11:114805558:G:A	0.00359451	0.00313022	0.00188351	rs10750064	0.0581572	0.0291459	0.0261024	0.681191	0.668431	0.853756
ENSG00000270204-chr11:114805568:C:T	-0.00165993	-0.00137274	-0.000922608	rs11824053	0.0353936	0.0138053	0.011322	0.696587	0.68212	0.878655
ENSG00000270204-chr11:114805574:C:T	5.67854e-05	0.00120905	-0.00010715	rs10750065	0.0345947	0.0131721	0.0106193	0.702121	0.680625	0.892132
ENSG00000270204-chr11:114805578:G:A	-0.00883526	-0.00848262	-0.0045371	rs187908353	0.0642774	0.0397059	0.027811	0.66281	0.637061	0.827414
ENSG00000270204-chr11:114805629:C:G	0.00359451	0.00313022	0.00188351	rs4938135	0.0581572	0.0291459	0.0261024	0.681191	0.668431	0.853756
ENSG00000270204-chr11:114805694:G:A	0.00474988	0.0032043	0.00278015	rs11500846	0.0367819	0.0138893	0.0125158	0.678284	0.646384	0.845355
ENSG00000270204-chr11:114806062:G:A	5.97054e-05	0.00121012	-0.000105356	rs7117807	0.0345949	0.0131729	0.0106195	0.702137	0.680612	0.892107
ENSG00000270204-chr11:114806285:C:T	0.0022326	0.00110922	0.00137789	rs10790039	0.0330654	0.0110777	0.00984936	0.694866	0.688095	0.877729
ENSG00000270204-chr11:114806373:A:G	0.000301955	0.000263286	0.000158234	rs7117876	0.0556095	0.0270043	0.0246777	0.691355	0.688942	0.867961
ENSG00000270204-chr11:114806545:G:A	5.49105e-05	0.00120841	-0.000108306	rs10790040	0.0345952	0.0131718	0.0106197	0.702111	0.680632	0.892147
ENSG00000270204-chr11:114806592:A:G	-0.00097868	-0.00110906	-0.000508333	rs11820077	0.0349367	0.0135218	0.0109643	0.700683	0.685419	0.884729
ENSG00000270204-chr11:114806607:C:T	0.000509659	0.000441844	0.000267049	rs544539167	0.0602432	0.0310923	0.0272864	0.68919	0.686431	0.864086
ENSG00000270204-chr11:114806734:T:C	0.0017	0.00148394	0.000890912	rs10736476	0.0553667	0.026771	0.024539	0.687465	0.680222	0.862751
ENSG00000270204-chr11:114806843:C:T	0.00359451	0.00313022	0.00188351	rs10750066	0.0581572	0.0291459	0.0261024	0.681191	0.668431	0.853756
ENSG00000270204-chr11:114806879:C:T	0.00236141	0.00222459	0.00125427	rs10790041	0.0427596	0.0156533	0.0172936	0.691816	0.666718	0.869072
ENSG00000270204-chr11:114806920:A:C	-0.0017904	-0.00156415	-0.000938343	rs558421327	0.0549634	0.0264135	0.0243111	0.687331	0.679614	0.862639
ENSG00000270204-chr11:114806927:A:C	-0.00150921	-0.00119643	-0.000844944	rs189599114	0.0353158	0.0137401	0.011268	0.697229	0.685132	0.88012
ENSG00000270204-chr11:114806994:C:T	0.00233251	0.0010161	0.00145399	rs12576254	0.0333198	0.0110326	0.0100735	0.693851	0.690329	0.876938
ENSG00000270204-chr11:114807106:G:A	0.00125758	0.00109526	0.000658974	rs9704728	0.0565646	0.0278356	0.0252155	0.688338	0.682937	0.863706
ENSG00000270204-chr11:114807146:G:C	-0.00993441	-0.00864257	-0.00520473	rs11215213	0.0667301	0.0355698	0.0307496	0.658916	0.626907	0.821327
ENSG00000270204-chr11:114807215:C:T	0.00503364	0.00437931	0.00263749	rs9704724	0.0602895	0.030902	0.0272853	0.676472	0.659732	0.847011
ENSG00000270204-chr11:114807216:A:G	0.00503364	0.00437931	0.00263749	rs9704021	0.0602895	0.030902	0.0272853	0.676472	0.659732	0.847011
ENSG00000270204-chr11:114807662:A:C	0.00359451	0.00313022	0.00188351	rs9665978	0.0581572	0.0291459	0.0261024	0.681191	0.668431	0.853756
ENSG00000270204-chr11:114807861:C:A	0.00359451	0.00313022	0.00188351	rs9667090	0.0581572	0.0291459	0.0261024	0.681191	0.668431	0.853756
ENSG00000270204-chr11:114807932:C:T	0.00125758	0.00109526	0.000658974	rs9667095	0.0565646	0.0278356	0.0252155	0.688338	0.682937	0.863706
ENSG00000270204-chr11:114807933:A:G	0.00125758	0.00109526	0.000658974	rs9665991	0.0565646	0.0278356	0.0252155	0.688338	0.682937	0.863706
ENSG00000270204-chr11:114808168:A:G	0.00125758	0.00109526	0.000658974	rs9666009	0.0565646	0.0278356	0.0252155	0.688338	0.682937	0.863706
ENSG00000270204-chr11:114808408:G:T	0.00359451	0.00313022	0.00188351	rs12797732	0.0581572	0.0291459	0.0261024	0.681191	0.668431	0.853756
ENSG00000270204-chr11:114808484:A:AGAT	0.00359451	0.00313022	0.00188351	rs199948177	0.0581572	0.0291459	0.0261024	0.681191	0.668431	0.853756
ENSG00000270204-chr11:114808516:C:G	0.00359451	0.00313022	0.00188351	rs145543889	0.0581572	0.0291459	0.0261024	0.681191	0.668431	0.853756
ENSG00000270204-chr11:114808644:G:T	0.00689163	0.00598584	0.0036108	rs191061153	0.063845	0.0338021	0.0292458	0.670375	0.649373	0.838277
ENSG00000270204-chr11:114808721:A:C	0.00359451	0.00313022	0.00188351	rs7396881	0.0581572	0.0291459	0.0261024	0.681191	0.668431	0.853756
ENSG00000270204-chr11:114808791:C:T	0.00359451	0.00313022	0.00188351	rs4938136	0.0581572	0.0291459	0.0261024	0.681191	0.668431	0.853756
ENSG00000270204-chr11:114808819:G:C	0.00360045	0.00313539	0.00188662	rs4938137	0.0581642	0.0291517	0.0261063	0.681172	0.668394	0.853729
ENSG00000270204-chr11:114808943:A:G	0.00359451	0.00313022	0.00188351	rs4938138	0.0581572	0.0291459	0.0261024	0.681191	0.668431	0.853756
ENSG00000270204-chr11:114808955:G:C	0.00359451	0.00313022	0.00188351	rs4938139	0.0581572	0.0291459	0.0261024	0.681191	0.668431	0.853756
ENSG00000270204-chr11:114809201:A:G	0.00241547	0.0020845	0.00126734	rs188252651	0.0696969	0.0395136	0.0326184	0.682879	0.67724	0.854643
ENSG00000270204-chr11:114809653:TAGG:T	0.00359451	0.00313022	0.00188351	rs202247161	0.0581572	0.0291459	0.0261024	0.681191	0.668431	0.853756
ENSG00000270204-chr11:114809746:A:G	0.00126198	0.00109972	0.000661296	rs7394646	0.0561905	0.027506	0.0250046	0.688448	0.68295	0.863929
ENSG00000270204-chr11:114809776:T:C	-0.000308125	-0.000185952	-0.000174446	rs75451971	0.0435346	0.0270233	0.0151262	0.694994	0.693479	0.875107
ENSG00000270204-chr11:114809916:C:T	-0.00125515	-0.0011762	-0.000665873	rs190332593	0.0422279	0.0153042	0.0169857	0.696245	0.683003	0.877651
ENSG00000270204-chr11:114809922:A:G	0.00207186	0.00180417	0.00108565	rs7394669	0.0570433	0.0282386	0.0254834	0.685899	0.677957	0.86034
ENSG00000270204-chr11:114809948:C:T	0.00236141	0.00222459	0.00125427	rs36195141	0.0427596	0.0156533	0.0172936	0.691816	0.666718	0.869072
ENSG00000270204-chr11:114810018:GCCCT:G	0.0022572	0.00195963	0.00118268	rs199938876	0.0595043	0.0304094	0.0268682	0.68479	0.677114	0.85847
ENSG00000270204-chr11:114810278:T:C	0.0874489	0.0761274	0.0468497	rs868612930	0.239212	0.175809	0.12834	0.554842	0.516389	0.684733
ENSG00000270204-chr11:114810665:G:A	-6.44971e-05	-0.000572151	2.5438e-05	rs11827416	0.0337653	0.0123927	0.0101517	0.704766	0.693664	0.894992
ENSG00000270204-chr11:114810887:A:G	-0.00469382	-0.00304579	-0.00266072	rs75557396	0.0410832	0.0171927	0.0152449	0.678519	0.660011	0.850812
ENSG00000270204-chr11:114810897:A:G	0.000138881	0.00123738	-5.65554e-05	rs7479909	0.0345734	0.0131854	0.0106042	0.702577	0.68031	0.891489
ENSG00000270204-chr11:114811254:T:G	0.00125758	0.00109526	0.000658974	rs4595580	0.0565646	0.0278356	0.0252155	0.688338	0.682937	0.863706
ENSG00000270204-chr11:114811376:G:A	-0.00170805	-0.00103075	-0.000966573	rs73565729	0.0441194	0.0274564	0.0154977	0.688723	0.687625	0.866415
ENSG00000270204-chr11:114811651:C:A	0.000557816	0.00124702	0.000218884	rs4019610	0.0342375	0.0129882	0.010405	0.70448	0.681306	0.888952
ENSG00000270204-chr11:114811674:G:C	0.000236184	0.000204939	0.000123752	rs58467344	0.059312	0.0302694	0.0267628	0.690188	0.688106	0.865573
ENSG00000270204-chr11:114811797:C:A	0.00359451	0.00313022	0.00188351	rs4019611	0.0581572	0.0291459	0.0261024	0.681191	0.668431	0.853756
ENSG00000270204-chr11:114812221:C:A	0.00100279	0.000870317	0.000525425	rs184056751	0.0592374	0.0301984	0.0267204	0.688209	0.684038	0.86301
ENSG00000270204-chr11:114812377:C:G	0.000836089	0.000726401	0.00043808	rs4019612	0.0582608	0.0293372	0.0261711	0.688947	0.685119	0.864172
ENSG00000270204-chr11:114812460:A:G	-0.0049283	-0.00187898	-0.00296236	rs56229582	0.0417526	0.0155139	0.0158991	0.676712	0.677464	0.85169
ENSG00000270204-chr11:114812827:GA:G	0.00146914	0.00126155	0.000773852	rs563186801	0.0536898	0.0300042	0.0222485	0.687412	0.682646	0.86252
ENSG00000270204-chr11:114812869:T:C	0.000142184	0.00110501	-4.47665e-05	rs17117551	0.038381	0.0164552	0.0131708	0.699784	0.683525	0.884341
ENSG00000270204-chr11:114812914:TA:T	0.000330191	0.000381837	0.000167656	rs75390401	0.0365116	0.0149217	0.0120215	0.701335	0.696025	0.886907
ENSG00000270204-chr11:114812998:C:T	-0.0110501	-0.00952968	-0.00580542	rs559202122	0.0856418	0.0530444	0.0415371	0.662861	0.645504	0.827939
ENSG00000270204-chr11:114813270:C:T	-0.0142205	-0.0123124	-0.00744914	rs79271317	0.0769058	0.0435217	0.0362473	0.645566	0.608823	0.80255
ENSG00000270204-chr11:114813573:G:A	-0.00521481	-0.00509483	-0.00268959	rs4019613	0.0488272	0.0255138	0.0193823	0.675001	0.64595	0.843982
ENSG00000270204-chr11:114813974:T:C	0.0133909	0.0115865	0.00701531	rs34481469	0.0767456	0.0437507	0.0362152	0.649452	0.616359	0.808409
ENSG00000270204-chr11:114814463:C:T	0.000382299	0.000693037	0.000161627	rs78176944	0.037731	0.0159054	0.0128178	0.700366	0.690525	0.884244
ENSG00000270204-chr11:114814470:T:A	-0.00067497	-0.000585933	-0.000353659	rs61906900	0.0589558	0.0299524	0.0265622	0.689156	0.685857	0.864303
ENSG00000270204-chr11:114814520:T:G	-0.000539672	0.000329035	-0.000390283	rs75426109	0.0379635	0.0158853	0.0129852	0.697781	0.693892	0.883335
ENSG00000270204-chr11:114814531:CCTAA:C	0.00467849	0.00377943	0.00249295	rs138905438	0.0554918	0.0304847	0.0234407	0.677193	0.665637	0.848753
ENSG00000270204-chr11:114814669:C:T	0.0133909	0.0115865	0.00701531	rs34639886	0.0767456	0.0437507	0.0362152	0.649452	0.616359	0.808409
ENSG00000270204-chr11:114814795:C:T	-0.000539672	0.000329035	-0.000390283	rs79086297	0.0379635	0.0158853	0.0129852	0.697781	0.693892	0.883335
ENSG00000270204-chr11:114815447:C:T	-0.00200928	-0.00102174	-0.00116792	rs77478124	0.0398735	0.0179677	0.0141371	0.690272	0.688463	0.870398
ENSG00000270204-chr11:114815559:C:T	0.0133909	0.0115865	0.00701531	rs71486277	0.0767456	0.0437507	0.0362152	0.649452	0.616359	0.808409
ENSG00000270204-chr11:114815587:G:GAA	0.000627226	0.000571926	0.000330821	rs143496081	0.0444508	0.0172514	0.0182962	0.696541	0.690675	0.8783
ENSG00000270204-chr11:114815819:T:C	-0.00202817	-0.00175005	-0.00106438	rs190459087	0.0702016	0.0399774	0.0329068	0.683676	0.678805	0.855575
ENSG00000270204-chr11:114816167:T:A	-0.000540096	0.000328866	-0.000390536	rs41358850	0.0379635	0.0158852	0.0129852	0.697778	0.693894	0.883332
ENSG00000270204-chr11:114816363:A:G	-0.00108831	-0.000134395	-0.000689583	rs79052989	0.0375866	0.0153863	0.0127891	0.695898	0.700166	0.880427
ENSG00000270204-chr11:114816514:G:A	-0.000540096	0.000328866	-0.000390536	rs74234231	0.0379635	0.0158852	0.0129852	0.697778	0.693894	0.883332
ENSG00000270204-chr11:114816693:A:AT	-0.0010892	-0.000134714	-0.00069012	NA	0.037588	0.0153868	0.0127902	0.695893	0.700168	0.880419
ENSG00000270204-chr11:114817004:C:G	-0.00109053	-0.000135211	-0.000690922	rs2366357	0.0375895	0.0153872	0.0127913	0.695886	0.700172	0.880409
ENSG00000270204-chr11:114817766:A:G	-0.00108832	-0.000134409	-0.000689593	rs11823831	0.0375863	0.0153862	0.012789	0.695898	0.700166	0.880427
ENSG00000270204-chr11:114817981:G:T	-0.000540036	0.000328906	-0.000390501	rs76480987	0.037964	0.0158854	0.0129856	0.697778	0.693893	0.883332
ENSG00000270204-chr11:114818088:A:G	-0.00108832	-0.000134409	-0.000689593	rs74714916	0.0375863	0.0153862	0.012789	0.695898	0.700166	0.880427
ENSG00000270204-chr11:114818378:T:C	-0.00173934	0.00045393	-0.00120023	rs75742608	0.0350504	0.0121819	0.0111129	0.69278	0.690163	0.880789
ENSG00000270204-chr11:114818484:T:C	0.00168784	0.00110976	0.000934338	rs139986184	0.0478555	0.0235971	0.0191495	0.688823	0.684786	0.866077
ENSG00000270204-chr11:114818565:G:A	-0.00273198	-7.73595e-05	-0.00178987	rs78891815	0.0363409	0.0124513	0.0121225	0.687211	0.697738	0.871194
ENSG00000270204-chr11:114818768:AAAG:A	-0.000306186	0.000605874	-0.000273274	rs142853536	0.0381828	0.0161883	0.0130885	0.698367	0.690115	0.884355
ENSG00000270204-chr11:114818979:C:T	-0.0173765	-0.0132783	-0.00936268	rs11215217	0.0642138	0.0349535	0.027962	0.617131	0.568429	0.758563
ENSG00000270204-chr11:114819066:G:C	-0.00173971	0.000453829	-0.00120046	rs4938140	0.0350509	0.012182	0.0111133	0.692778	0.690164	0.880785
ENSG00000270204-chr11:114819455:C:T	-0.000307459	0.000605372	-0.000274036	rs11820023	0.0381832	0.0161883	0.0130888	0.698361	0.690119	0.884346
ENSG00000270204-chr11:114819729:G:T	-0.00273153	-7.7229e-05	-0.00178959	rs4938141	0.0363403	0.0124512	0.0121221	0.687214	0.697737	0.871198
ENSG00000270204-chr11:114820348:TAGA:T	0.00966645	0.00684295	0.00546832	rs66522132	0.0443681	0.019293	0.0171437	0.644451	0.589317	0.789342
ENSG00000270204-chr11:114820475:A:G	0.00205694	0.000656271	0.0012947	rs2366359	0.0339063	0.0116207	0.0104382	0.694205	0.697593	0.879105
ENSG00000270204-chr11:114820714:C:T	-0.00175759	-0.0015314	-0.000921	rs75641975	0.0564954	0.0277641	0.0251755	0.686949	0.679878	0.861851
ENSG00000270204-chr11:114820933:C:G	-0.0101024	-0.0064655	-0.00578924	rs4287361	0.04575	0.0189867	0.018183	0.643311	0.596747	0.790567
ENSG00000270204-chr11:114820934:C:T	-0.0101024	-0.0064655	-0.00578924	rs4287362	0.04575	0.0189867	0.018183	0.643311	0.596747	0.790567
ENSG00000270204-chr11:114821031:G:A	-0.002774	-0.0026478	-0.00144115	rs60907795	0.0451032	0.0218463	0.0174001	0.686114	0.669299	0.861545
ENSG00000270204-chr11:114821304:G:T	-5.80243e-05	-5.04419e-05	-3.04029e-05	rs73565749	0.0576785	0.0288272	0.0258437	0.691229	0.689624	0.867301
ENSG00000270204-chr11:114821335:C:T	-0.000544867	-0.00032862	-0.000304295	rs79632808	0.0545983	0.0347658	0.0220478	0.689474	0.688032	0.864895
ENSG00000270204-chr11:114821560:C:T	-0.00957903	-0.00603594	-0.00551245	rs4436579	0.0449983	0.0183845	0.01777	0.646721	0.602916	0.796181
ENSG00000270204-chr11:114821812:C:A	-0.00881534	-0.00847328	-0.00452556	rs78600039	0.0642885	0.0397028	0.0278196	0.662886	0.637121	0.827513
ENSG00000270204-chr11:114822600:A:C	0.00712112	0.003566	0.00426101	rs7929072	0.0414731	0.0150171	0.0157904	0.662032	0.643096	0.824388
ENSG00000270204-chr11:114822627:C:T	-0.00397938	5.41977e-05	-0.00256801	rs12418296	0.042931	0.0153961	0.0165012	0.6799	0.690352	0.859665
ENSG00000270204-chr11:114822845:C:T	-0.00322396	0.000618506	-0.00214857	rs12418316	0.0420773	0.0153611	0.0158457	0.683044	0.683006	0.86483
ENSG00000270204-chr11:114823415:G:C	0.00384259	0.00333619	0.00201336	rs74518257	0.0606915	0.0313832	0.0275267	0.680135	0.668043	0.852083
ENSG00000270204-chr11:114823551:C:T	0.00828943	0.00512461	0.00481847	rs12279327	0.0427357	0.0168834	0.01644	0.654554	0.615204	0.808343
ENSG00000270204-chr11:114823985:A:G	-0.00272179	0.00133466	-0.0019064	rs4938142	0.0423206	0.0158214	0.0158372	0.684434	0.672685	0.867386
ENSG00000270204-chr11:114824153:GAAT:G	0.00332758	0.00306452	0.00175856	rs369847497	0.0454675	0.0178836	0.0188704	0.686101	0.657021	0.859865
ENSG00000270204-chr11:114824157:GAATGAATGAATGA:G	0.00389071	0.00357123	0.0020547	rs371599048	0.0464415	0.0186256	0.0194266	0.683269	0.650453	0.855045
ENSG00000270204-chr11:114824413:C:A	-0.00932456	-0.00710715	-0.00515563	rs11215219	0.0455488	0.021013	0.017684	0.649115	0.595357	0.798328
ENSG00000270204-chr11:114824774:T:C	-0.000400085	0.0005694	-0.000329461	rs17117553	0.0382268	0.0161907	0.0131199	0.697898	0.690436	0.883693
ENSG00000270204-chr11:114824985:T:C	0.00218239	0.00189699	0.0011435	rs73565758	0.0584294	0.0294601	0.0262636	0.685239	0.67743	0.859233
ENSG00000270204-chr11:114825201:G:A	0.00637707	0.00326658	0.00381992	rs10790047	0.0401087	0.0145105	0.0148995	0.666781	0.648055	0.831487
ENSG00000270204-chr11:114825256:A:AG	0.0019432	0.00194684	0.00104858	NA	0.0396238	0.0129615	0.015416	0.696796	0.666988	0.875675
ENSG00000270204-chr11:114825262:G:A	-0.00372378	-0.00360659	-0.00192707	rs4938143	0.0463135	0.0230437	0.0180512	0.681906	0.65969	0.854819
ENSG00000270204-chr11:114825306:T:G	0.00418968	0.0036215	0.00219606	rs116842702	0.0665655	0.0366171	0.030832	0.678808	0.668527	0.84978
ENSG00000270204-chr11:114825478:G:A	-0.000400085	0.0005694	-0.000329461	rs74606766	0.0382268	0.0161907	0.0131199	0.697898	0.690436	0.883693
ENSG00000270204-chr11:114825503:T:C	-0.00186783	-0.0011852	-0.00107585	rs58040359	0.0362433	0.0143634	0.0119294	0.694233	0.686144	0.876257
ENSG00000270204-chr11:114825641:G:C	0.00655811	0.00575511	0.00356178	rs10790048	0.0413343	0.0188277	0.0149731	0.666458	0.610452	0.822922
ENSG00000270204-chr11:114825661:G:A	0.00583003	0.00504921	0.00318805	rs10750067	0.0401	0.0177113	0.0142876	0.671418	0.620317	0.831466
ENSG00000270204-chr11:114825662:T:C	0.00583205	0.00505014	0.00318923	rs10750068	0.0401029	0.0177128	0.0142895	0.671405	0.620305	0.831447
ENSG00000270204-chr11:114826192:G:A	-0.00257577	0.00156576	-0.00183845	rs77957512	0.0424713	0.0160266	0.015875	0.684766	0.669374	0.867983
ENSG00000270204-chr11:114826194:G:C	-0.00253468	0.00162969	-0.00181922	rs80251407	0.0425144	0.0160893	0.0158855	0.684858	0.668467	0.868139
ENSG00000270204-chr11:114826210:G:C	0.00036724	-6.00529e-05	0.000241653	rs11215220	0.0434739	0.0199764	0.0165369	0.695532	0.694549	0.87697
ENSG00000270204-chr11:114826248:G:A	0.0414485	0.0356179	0.0217483	rs75080932	0.13379	0.0868865	0.0666038	0.585435	0.538247	0.721361
ENSG00000270204-chr11:114826385:C:T	0.0040394	0.00349417	0.00211697	rs117128309	0.0651566	0.0353618	0.0300386	0.679261	0.668783	0.850502
ENSG00000270204-chr11:114826936:C:T	0.0143693	0.012409	0.00752984	rs117469128	0.0814844	0.0479111	0.038846	0.648574	0.617838	0.807623
ENSG00000270204-chr11:114827053:G:A	-0.00669463	-0.00580387	-0.00350769	rs116681905	0.0653454	0.0352105	0.0300971	0.671305	0.652576	0.839639
ENSG00000270204-chr11:114827532:G:A	-0.00258771	0.00156335	-0.00184582	rs4936302	0.042491	0.0160284	0.015888	0.684708	0.669391	0.867895
ENSG00000270204-chr11:114827607:G:T	-0.0110579	-0.00939129	-0.0059482	rs7105436	0.048384	0.0242232	0.0189066	0.637228	0.567457	0.777284
ENSG00000270204-chr11:114827636:C:T	-0.0098988	-0.00856743	-0.0051866	rs7105231	0.0716551	0.0402332	0.0335379	0.661448	0.63664	0.825691
ENSG00000270204-chr11:114827781:T:C	-0.0139271	-0.00995816	-0.00757182	rs111783877	0.0655657	0.0361179	0.0291483	0.641432	0.617028	0.798328
ENSG00000270204-chr11:114828047:C:T	-0.00253994	0.00162843	-0.00182245	rs17117563	0.042521	0.0160896	0.0158897	0.684831	0.668477	0.8681
ENSG00000270204-chr11:114828227:A:C	0.0105118	0.0068003	0.00601639	rs2366360	0.0460479	0.0192367	0.0183328	0.640073	0.590334	0.784782
ENSG00000270204-chr11:114828679:AAC:A	-0.0102587	-0.0078303	-0.0056531	rs72452358	0.0470693	0.0220668	0.0185401	0.643415	0.586611	0.789458
ENSG00000270204-chr11:114829075:G:A	0.00218239	0.00189699	0.0011435	rs73565768	0.0584294	0.0294601	0.0262636	0.685239	0.67743	0.859233
ENSG00000270204-chr11:114829505:C:T	-0.00484867	-0.00147881	-0.00294754	rs7933047	0.042842	0.0158778	0.0165859	0.676935	0.683795	0.852952
ENSG00000270204-chr11:114829740:G:A	-0.00669463	-0.00580387	-0.00350769	rs114173470	0.0653454	0.0352105	0.0300971	0.671305	0.652576	0.839639
ENSG00000270204-chr11:114830261:A:C	-0.00275558	0.00184678	-0.00198356	rs11828359	0.0437158	0.0166197	0.0165971	0.683363	0.665113	0.8658
ENSG00000270204-chr11:114830332:T:C	-0.00669463	-0.00580387	-0.00350769	rs116288895	0.0653454	0.0352105	0.0300971	0.671305	0.652576	0.839639
ENSG00000270204-chr11:114830566:A:G	-0.000239248	-0.000425746	-0.00010064	rs6589457	0.0410249	0.0184537	0.0149485	0.698028	0.692422	0.880298
ENSG00000270204-chr11:114831210:C:T	0.0874489	0.0761274	0.0468497	rs140896925	0.239212	0.175809	0.12834	0.554842	0.516389	0.684733
ENSG00000270204-chr11:114831838:CA:C	-0.00338118	-0.000553032	-0.00211469	rs34629631	0.0409874	0.0153107	0.0153047	0.683991	0.696936	0.864275
ENSG00000270204-chr11:114831941:A:G	-0.000561238	-0.00242363	-8.55181e-05	rs11215223	0.03529	0.0139881	0.0108278	0.701235	0.657043	0.883973
ENSG00000270204-chr11:114832191:C:A	-0.0167202	-0.0144279	-0.00876207	rs75230593	0.0862293	0.0514721	0.0413748	0.641842	0.608171	0.798185
ENSG00000270204-chr11:114832239:C:T	-0.0167202	-0.0144279	-0.00876207	rs114371343	0.0862293	0.0514721	0.0413748	0.641842	0.608171	0.798185
ENSG00000270204-chr11:114832500:A:G	-0.00225148	-0.000992032	-0.00131636	rs75715721	0.0431393	0.019533	0.0163564	0.688214	0.687996	0.86711
ENSG00000270204-chr11:114832913:T:C	-0.0167202	-0.0144279	-0.00876207	rs7112803	0.0862293	0.0514721	0.0413748	0.641842	0.608171	0.798185
ENSG00000270204-chr11:114832924:T:C	-0.00269909	-0.00367511	-0.00135832	rs4936303	0.0351505	0.0144667	0.0107191	0.693426	0.632421	0.861459
ENSG00000270204-chr11:114832964:A:T	-0.00212032	-0.0037343	-0.000982712	rs2366361	0.0347878	0.014105	0.0103234	0.697736	0.62688	0.865356
ENSG00000270204-chr11:114832982:T:TG	0.00101851	0.000944378	0.000539058	rs146054877	0.0429295	0.0159228	0.0174019	0.696439	0.686318	0.878167
ENSG00000270204-chr11:114833424:G:GTTA	-0.0167202	-0.0144279	-0.00876207	rs146895608	0.0862293	0.0514721	0.0413748	0.641842	0.608171	0.798185
ENSG00000270204-chr11:114833570:T:C	-0.00269623	-0.00367396	-0.00135659	rs10502195	0.0351482	0.0144648	0.0107171	0.693446	0.632436	0.861489
ENSG00000270204-chr11:114833634:G:C	-0.00126194	-0.00171754	-0.000649593	rs10502196	0.0328033	0.0117912	0.00937974	0.70327	0.671294	0.884891
ENSG00000270204-chr11:114833740:T:C	-0.00669463	-0.00580387	-0.00350769	rs75719095	0.0653454	0.0352105	0.0300971	0.671305	0.652576	0.839639
ENSG00000270204-chr11:114833886:A:G	-0.00048646	-0.000421453	-0.000254903	rs147404439	0.060991	0.0317549	0.027707	0.689029	0.686371	0.86373
ENSG00000270204-chr11:114834048:G:A	-0.00126378	-0.00171824	-0.000650735	rs4438073	0.0328048	0.0117922	0.00938112	0.703257	0.671284	0.88487
ENSG00000270204-chr11:114834345:C:T	-0.0167202	-0.0144279	-0.00876207	rs7924490	0.0862293	0.0514721	0.0413748	0.641842	0.608171	0.798185
ENSG00000270204-chr11:114834983:T:C	-0.000241073	-0.000426505	-0.000101717	rs7121419	0.041024	0.0184535	0.0149479	0.698021	0.692416	0.880288
ENSG00000270204-chr11:114835157:C:T	-0.00216728	-0.000954798	-0.00126693	rs77078427	0.0431674	0.0195412	0.0163775	0.688582	0.688303	0.8676
ENSG00000270204-chr11:114835667:C:A	-0.00338157	-0.000553132	-0.00211493	rs76507318	0.0409883	0.0153109	0.0153054	0.683989	0.696934	0.864272
ENSG00000270204-chr11:114836458:C:G	-0.00216897	-0.000955475	-0.00126792	rs117080976	0.0431703	0.0195423	0.0163794	0.688574	0.688297	0.867589
ENSG00000270204-chr11:114836904:C:G	-0.0167202	-0.0144279	-0.00876207	rs114283845	0.0862293	0.0514721	0.0413748	0.641842	0.608171	0.798185
ENSG00000270204-chr11:114837087:A:C	-0.00351825	-0.000590295	-0.00219786	rs78531764	0.0412688	0.0153741	0.0154966	0.683293	0.696409	0.863252
ENSG00000270204-chr11:114837836:GTATAT:G	-0.000803945	-0.000484931	-0.000452203	rs376880091	0.047337	0.0297609	0.0175616	0.691105	0.689735	0.868758
ENSG00000270204-chr11:114837837:T:A	0.00986793	0.00595117	0.00553176	rs10891766	0.0580635	0.0373438	0.0237938	0.653074	0.654084	0.816066
ENSG00000270204-chr11:114837842:T:A	-0.000805764	-0.000486029	-0.000453226	rs897123642	0.0473378	0.0297614	0.0175621	0.691097	0.689728	0.868749
ENSG00000270204-chr11:114838648:T:C	-0.00898307	-0.00779411	-0.00470636	rs77180723	0.0675975	0.0367216	0.0312857	0.663435	0.637622	0.828311
ENSG00000270204-chr11:114838676:T:G	-0.00844262	-0.0073109	-0.00442365	rs141417792	0.0689801	0.038159	0.0320901	0.665984	0.644054	0.83212
ENSG00000270204-chr11:114838779:G:A	-0.00898307	-0.00779411	-0.00470636	rs78147888	0.0675975	0.0367216	0.0312857	0.663435	0.637622	0.828311
ENSG00000270204-chr11:114838943:A:G	-0.00225664	-0.000994361	-0.00131939	rs61627609	0.0431354	0.0195317	0.0163537	0.688192	0.687977	0.867081
ENSG00000270204-chr11:114839053:C:T	-0.00898307	-0.00779411	-0.00470636	rs114479512	0.0675975	0.0367216	0.0312857	0.663435	0.637622	0.828311
ENSG00000270204-chr11:114839307:G:A	-0.00329467	-0.000524365	-0.00206231	rs75477049	0.0408885	0.0152864	0.0152403	0.684462	0.697311	0.864966
ENSG00000270204-chr11:114839413:C:A	-0.00329545	-0.000524605	-0.00206278	rs77272175	0.0408897	0.0152867	0.0152411	0.684458	0.697308	0.864959
ENSG00000270204-chr11:114839760:C:G	-0.0083666	-0.00725768	-0.00438348	rs74539399	0.0669605	0.0363089	0.0309521	0.665644	0.641799	0.831525
ENSG00000270204-chr11:114841890:T:C	-0.00139938	-0.00209284	-0.000703164	rs11530551	0.0328999	0.0119268	0.00939502	0.703144	0.662006	0.882124
ENSG00000270204-chr11:114842017:T:A	-0.00426547	-0.00370872	-0.00223496	rs553634193	0.0599122	0.0306517	0.0270837	0.678933	0.664867	0.850489
ENSG00000270204-chr11:114842047:A:C	0.00080292	-0.00188108	0.00074276	rs11530552	0.0361857	0.013709	0.0115211	0.694175	0.664474	0.884944
ENSG00000270204-chr11:114842054:T:G	-0.0083666	-0.00725768	-0.00438348	rs900669067	0.0669605	0.0363089	0.0309521	0.665644	0.641799	0.831525
ENSG00000270204-chr11:114842197:G:A	-0.0164184	-0.0141677	-0.00860418	rs866819813	0.085874	0.0512643	0.0411964	0.64291	0.609908	0.79972
ENSG00000270204-chr11:114842264:A:C	-0.00156734	-0.00191544	-0.000830421	rs9704539	0.0330089	0.0119897	0.00953899	0.701343	0.667538	0.881276
ENSG00000270204-chr11:114842510:C:G	-5.80243e-05	-5.04419e-05	-3.04029e-05	rs531511445	0.0576785	0.0288272	0.0258437	0.691229	0.689624	0.867301
ENSG00000270204-chr11:114842723:G:A	0.00218239	0.00189699	0.0011435	rs576064480	0.0584294	0.0294601	0.0262636	0.685239	0.67743	0.859233
ENSG00000270204-chr11:114843354:A:G	0.00344758	0.00208034	0.00194948	rs563491193	0.0455672	0.0285257	0.0163975	0.68058	0.679999	0.854927
ENSG00000270204-chr11:114843937:A:T	0.00108838	0.00100873	0.000575984	rs112006207	0.0429983	0.0159795	0.0174423	0.696136	0.685426	0.877629
ENSG00000270204-chr11:114844149:G:A	-0.00358961	-0.000603194	-0.00224134	rs11820170	0.0415116	0.0154248	0.015666	0.682973	0.696194	0.862787
ENSG00000270204-chr11:114844184:T:G	-0.0032929	-0.000523874	-0.00206124	rs11822633	0.040885	0.0152856	0.015238	0.684471	0.697318	0.864979
ENSG00000270204-chr11:114844216:A:AAC	-0.00898307	-0.00779411	-0.00470636	rs558917991	0.0675975	0.0367216	0.0312857	0.663435	0.637622	0.828311
ENSG00000270204-chr11:114844297:C:T	-0.00879838	-0.00763303	-0.00460963	rs116601108	0.0674483	0.0366385	0.0312096	0.66412	0.638956	0.829313
ENSG00000270204-chr11:114844885:G:T	-0.00271533	-0.00361583	-0.00137718	rs4573710	0.0350749	0.0143616	0.0106972	0.693388	0.633565	0.861682
ENSG00000270204-chr11:114845037:A:G	-0.0113259	-0.00796382	-0.00617221	rs112474392	0.064516	0.0357147	0.0286939	0.653627	0.636914	0.81634
ENSG00000270204-chr11:114845065:C:G	0.000259085	-0.00200686	0.000403098	rs11215233	0.0355788	0.0136967	0.011086	0.697338	0.663336	0.889853
ENSG00000270204-chr11:114845294:CTA:C	-0.00331667	-0.000541767	-0.00207419	rs138510840	0.0409369	0.0153177	0.0152725	0.684354	0.697044	0.864776
ENSG00000270204-chr11:114845698:A:G	-0.00211935	-0.00303916	-0.00105965	rs11215234	0.0341952	0.0134322	0.0101544	0.697832	0.643629	0.870175
ENSG00000270204-chr11:114846222:C:G	0.000904407	0.000787106	0.000473896	rs11606687	0.0569522	0.0281821	0.0254343	0.689189	0.684981	0.864764
ENSG00000270204-chr11:114846319:G:A	-0.0114216	-0.00987538	-0.00598484	rs114149128	0.0752785	0.0431355	0.0355099	0.657112	0.630402	0.819615
ENSG00000270204-chr11:114846922:GTGGT:G	-0.0468013	-0.0401972	-0.0245533	rs139999924	0.140222	0.0909015	0.0698525	0.571467	0.520505	0.702167
ENSG00000270204-chr11:114846941:T:C	0.0414485	0.0356179	0.0217483	rs77065987	0.13379	0.0868865	0.0666038	0.585435	0.538247	0.721361
ENSG00000270204-chr11:114847237:G:C	-0.00276301	-0.00363225	-0.00140667	rs4936304	0.035085	0.0143829	0.0107069	0.693071	0.633352	0.861188
ENSG00000270204-chr11:114847310:T:C	-0.00406184	-0.000753972	-0.00252594	rs4936305	0.0423219	0.0156359	0.016202	0.680515	0.694097	0.85915
ENSG00000270204-chr11:114847348:T:C	-0.00400909	-0.000696497	-0.00249881	rs4938144	0.042286	0.0156223	0.0161724	0.680724	0.694903	0.859531
ENSG00000270204-chr11:114847430:A:C	-0.014624	-0.0088194	-0.00815816	rs4938145	0.0699666	0.0453309	0.030554	0.638724	0.640473	0.796543
ENSG00000270204-chr11:114847464:G:A	-0.00618948	-0.00538163	-0.00324301	rs114544581	0.0621165	0.0323679	0.0282906	0.672633	0.652813	0.841501
ENSG00000270204-chr11:114847492:G:A	-0.00618948	-0.00538163	-0.00324301	rs115333916	0.0621165	0.0323679	0.0282906	0.672633	0.652813	0.841501
ENSG00000270204-chr11:114847746:G:A	-0.011	-0.0115083	-0.00553866	rs73017070	0.0654478	0.0401446	0.0281154	0.651326	0.607363	0.808892
ENSG00000270204-chr11:114847781:T:C	-0.00400909	-0.000696497	-0.00249881	rs4936306	0.042286	0.0156223	0.0161724	0.680724	0.694903	0.859531
ENSG00000270204-chr11:114848177:C:T	0.00193443	0.00269096	0.00098742	rs11215236	0.0334907	0.0127008	0.00973193	0.699631	0.649753	0.873991
ENSG00000270204-chr11:114848244:G:A	-0.000264831	8.65456e-06	-0.000173091	rs78984807	0.0371147	0.0152326	0.0124591	0.700548	0.70014	0.886601
ENSG00000270204-chr11:114848967:G:A	-0.00254959	-0.00153768	-0.0014248	rs76061739	0.0542978	0.0345702	0.0218537	0.68309	0.682116	0.856895
ENSG00000270204-chr11:114849259:G:A	-0.00177819	-0.00205857	-0.000950643	rs11215238	0.0333209	0.0122985	0.00976382	0.699726	0.665214	0.878529
ENSG00000270204-chr11:114849873:A:G	-0.00267267	-0.00255031	-0.00148216	rs4938146	0.0343163	0.0130222	0.0105432	0.693481	0.656802	0.868043
ENSG00000270204-chr11:114849911:T:C	-0.00320102	-0.0039005	-0.00165744	rs4109748	0.035657	0.0148698	0.011115	0.689832	0.629521	0.856014
ENSG00000270204-chr11:114850076:A:G	-0.00669463	-0.00580387	-0.00350769	rs116384837	0.0653454	0.0352105	0.0300971	0.671305	0.652576	0.839639
ENSG00000270204-chr11:114850227:G:T	-0.00358394	-0.00423951	-0.00186328	rs1880207	0.0362252	0.0154058	0.0114694	0.686977	0.623963	0.850868
ENSG00000270204-chr11:114850288:A:G	-0.00291755	-0.0028732	-0.0016023	rs1880206	0.0347355	0.0134842	0.0107944	0.691855	0.650494	0.86426
ENSG00000270204-chr11:114850336:G:C	-5.80243e-05	-5.04419e-05	-3.04029e-05	rs73567735	0.0576785	0.0288272	0.0258437	0.691229	0.689624	0.867301
ENSG00000270204-chr11:114850489:G:GA	0.000437375	0.000263936	0.000247452	NA	0.043878	0.0272751	0.0153498	0.694249	0.692773	0.873984
ENSG00000270204-chr11:114850607:C:T	-0.00449816	-0.00480493	-0.00232396	rs11215240	0.0402407	0.0190149	0.0140331	0.679244	0.630843	0.845021
ENSG00000270204-chr11:114850608:G:A	-0.0118051	-0.0102024	-0.00618614	rs76458715	0.0765818	0.0442335	0.0362279	0.656263	0.629557	0.818469
ENSG00000270204-chr11:114850612:A:G	-0.00154235	-0.00230216	-0.000771582	rs11215241	0.0331036	0.0122701	0.00948483	0.702142	0.657895	0.879663
ENSG00000270204-chr11:114850951:A:G	-0.00127414	-0.00117991	-0.000700196	rs7949627	0.0344585	0.0127837	0.0107204	0.699891	0.684416	0.883678
ENSG00000270204-chr11:114851448:G:A	-0.00260547	-0.000393882	-0.00163625	rs11821340	0.0395635	0.0149631	0.0143407	0.688207	0.699036	0.870309
ENSG00000270204-chr11:114851575:A:G	0.00454877	0.00397942	0.00238422	rs71486279	0.0565846	0.0276452	0.0252046	0.678292	0.660111	0.849667
ENSG00000270204-chr11:114852117:T:C	0.0127798	0.00992989	0.00687045	rs1916793	0.0602355	0.033391	0.025887	0.641993	0.608281	0.796992
ENSG00000270204-chr11:114852569:G:T	0.00801417	0.00783017	0.00426599	rs2366585	0.041995	0.0200162	0.0149332	0.653521	0.566395	0.792839
ENSG00000270204-chr11:114853029:C:CAT	0.0190209	0.0152312	0.0102654	rs35621144	0.0555682	0.0282224	0.0225792	0.578541	0.482643	0.683784
ENSG00000270204-chr11:114853174:C:T	0.0357914	0.0263066	0.0192909	rs80000067	0.115768	0.0733324	0.0559139	0.594989	0.569762	0.736899
ENSG00000270204-chr11:114853208:G:A	0.0194367	0.0154473	0.0105001	rs6589458	0.0560281	0.0284155	0.0228443	0.576052	0.480496	0.680456
ENSG00000270204-chr11:114853218:T:C	0.0192339	0.015345	0.0103856	rs6589459	0.0557773	0.0283193	0.0226968	0.577174	0.481467	0.681921
ENSG00000270204-chr11:114853231:T:C	-0.0026059	-0.000394021	-0.0016365	rs17117604	0.039564	0.0149633	0.014341	0.688204	0.699034	0.870305
ENSG00000270204-chr11:114853534:G:A	-0.00938409	-0.0137817	-0.00431867	rs7107688	0.0544931	0.0330709	0.0201735	0.641205	0.541687	0.780775
ENSG00000270204-chr11:114853743:G:T	0.0202411	0.0160386	0.0109288	rs7933325	0.056836	0.0289128	0.023245	0.570669	0.474133	0.672624
ENSG00000270204-chr11:114854163:C:T	-5.80243e-05	-5.04419e-05	-3.04029e-05	rs7111376	0.0576785	0.0288272	0.0258437	0.691229	0.689624	0.867301
ENSG00000270204-chr11:114854704:C:T	0.00256219	0.000156539	0.00161084	rs56022536	0.051017	0.0244878	0.0212362	0.68447	0.690485	0.861004
ENSG00000270204-chr11:114855179:TAA:T	-0.00550232	-0.0047593	-0.00288364	rs147802771	0.0668217	0.0367281	0.0309574	0.675186	0.661484	0.844959
ENSG00000270204-chr11:114855290:T:A	0.0200551	0.0159449	0.0108239	rs1916792	0.0566098	0.028827	0.0231124	0.571686	0.475012	0.673949
ENSG00000270204-chr11:114855479:A:G	0.0200336	0.0159338	0.0108118	rs1533958	0.0565849	0.0288172	0.023098	0.571809	0.475118	0.674111
ENSG00000270204-chr11:114855547:A:T	-0.00550232	-0.0047593	-0.00288364	rs74605507	0.0668217	0.0367281	0.0309574	0.675186	0.661484	0.844959
ENSG00000270204-chr11:114855721:G:A	0.00100279	0.000870317	0.000525425	rs189304306	0.0592374	0.0301984	0.0267204	0.688209	0.684038	0.86301
ENSG00000270204-chr11:114855821:T:C	-0.00226481	-0.000997918	-0.00132419	rs75204926	0.0431359	0.0195321	0.0163538	0.688156	0.687947	0.867032
ENSG00000270204-chr11:114856082:G:A	0.0189926	0.0150454	0.0102765	rs1523988	0.0554714	0.0280133	0.0225798	0.578843	0.484431	0.68459
ENSG00000270204-chr11:114856264:A:T	-5.80243e-05	-5.04419e-05	-3.04029e-05	rs17117630	0.0576785	0.0288272	0.0258437	0.691229	0.689624	0.867301
ENSG00000270204-chr11:114856433:T:C	-0.00254415	-0.00470568	-0.00110693	rs1398365	0.037665	0.0169036	0.0119525	0.691621	0.618047	0.856758
ENSG00000270204-chr11:114856529:GT:G	-0.00262009	-0.000409322	-0.00164373	rs33972846	0.0395886	0.0149897	0.0143565	0.68813	0.698793	0.870162
ENSG00000270204-chr11:114856691:T:C	0.0190008	0.0150496	0.0102812	rs10790049	0.0554809	0.0280172	0.0225853	0.578794	0.484389	0.684525
ENSG00000270204-chr11:114857095:C:G	-5.80243e-05	-5.04419e-05	-3.04029e-05	rs58025504	0.0576785	0.0288272	0.0258437	0.691229	0.689624	0.867301
ENSG00000270204-chr11:114857269:A:C	0.0210061	0.0133177	0.011602	rs1403946	0.076529	0.0403915	0.0354064	0.615263	0.592812	0.762666
ENSG00000270204-chr11:114857389:C:T	-0.00550232	-0.0047593	-0.00288364	rs78538386	0.0668217	0.0367281	0.0309574	0.675186	0.661484	0.844959
ENSG00000270204-chr11:114857901:C:T	0.0874489	0.0761274	0.0468497	rs187602371	0.239212	0.175809	0.12834	0.554842	0.516389	0.684733
ENSG00000270204-chr11:114858100:A:G	-0.0583444	-0.0346432	-0.0323811	rs138362729	0.133344	0.0693468	0.0660528	0.523292	0.498307	0.640574
ENSG00000270204-chr11:114858169:C:T	-5.80243e-05	-5.04419e-05	-3.04029e-05	rs17117641	0.0576785	0.0288272	0.0258437	0.691229	0.689624	0.867301
ENSG00000270204-chr11:114858904:G:A	0.0190114	0.0114666	0.0105854	rs77700557	0.0797512	0.0518058	0.0359472	0.626701	0.629055	0.780303
ENSG00000270204-chr11:114859467:T:C	-5.80243e-05	-5.04419e-05	-3.04029e-05	rs61611080	0.0576785	0.0288272	0.0258437	0.691229	0.689624	0.867301
ENSG00000270204-chr11:114859597:G:A	-0.00305789	-0.00403252	-0.00155755	rs11215244	0.0353427	0.0146885	0.0108159	0.691155	0.624146	0.855869
ENSG00000270204-chr11:114860247:G:T	-0.00550232	-0.0047593	-0.00288364	rs114637359	0.0668217	0.0367281	0.0309574	0.675186	0.661484	0.844959
ENSG00000270204-chr11:114860307:T:C	-0.000152323	-0.00146431	8.59597e-05	rs7130644	0.0499939	0.0251072	0.0203833	0.693356	0.679092	0.870734
ENSG00000270204-chr11:114860325:C:T	-0.00543795	-0.00471621	-0.00284927	rs79963984	0.0634076	0.0336544	0.0290338	0.675218	0.659474	0.845159
ENSG00000270204-chr11:114860857:TA:T	0.00484646	0.00292437	0.00270014	NA	0.0654668	0.0419641	0.0285561	0.675839	0.675172	0.846348
ENSG00000270204-chr11:114860965:C:G	-0.00124385	-0.00256425	-0.000470211	rs17117645	0.0505551	0.0259246	0.020607	0.689792	0.67017	0.864986
ENSG00000270204-chr11:114861029:T:C	0.0188273	0.0146242	0.0102343	rs11215246	0.0553042	0.0275716	0.0226031	0.580508	0.488721	0.68774
ENSG00000270204-chr11:114861125:TA:T	-0.00217152	-0.00042784	-0.00135324	rs141276267	0.0387609	0.0147981	0.0137964	0.69082	0.698202	0.873705
ENSG00000270204-chr11:114861413:A:C	-0.00310216	-0.00157589	-0.00182595	rs4936307	0.0383836	0.0146407	0.0136004	0.687446	0.680656	0.866444
ENSG00000270204-chr11:114861926:G:A	-0.00280237	-0.000629724	-0.00173514	rs2366586	0.0396727	0.0150279	0.0144343	0.687462	0.695589	0.868816
ENSG00000270204-chr11:114861939:C:A	-5.80243e-05	-5.04419e-05	-3.04029e-05	rs58318648	0.0576785	0.0288272	0.0258437	0.691229	0.689624	0.867301
ENSG00000270204-chr11:114861953:T:C	0.105163	0.0901391	0.0549809	rs150294367	0.129184	0.0790924	0.055183	0.288318	0.208299	0.308779
ENSG00000270204-chr11:114862110:G:A	-5.80243e-05	-5.04419e-05	-3.04029e-05	rs59063206	0.0576785	0.0288272	0.0258437	0.691229	0.689624	0.867301
ENSG00000270204-chr11:114862121:C:G	-0.00124385	-0.00256425	-0.000470211	rs4129384	0.0505551	0.0259246	0.020607	0.689792	0.67017	0.864986
ENSG00000270204-chr11:114862137:A:T	-0.00112755	-0.000135155	-0.000717191	rs4019560	0.036728	0.013949	0.0123702	0.696974	0.701683	0.882841
ENSG00000270204-chr11:114862158:C:T	-0.00811648	-0.00701674	-0.00425378	rs3897949	0.0710289	0.0401274	0.0332632	0.66769	0.648782	0.834576
ENSG00000270204-chr11:114862610:A:T	-0.00124085	-0.00256296	-0.000468463	rs60240592	0.0505551	0.0259235	0.0206071	0.689802	0.670178	0.865
ENSG00000270204-chr11:114863309:A:G	-0.00125803	-0.00257037	-0.000478468	rs61138681	0.0505554	0.0259295	0.0206066	0.689743	0.670131	0.864924
ENSG00000270204-chr11:114863588:C:T	-5.80243e-05	-5.04419e-05	-3.04029e-05	rs60691536	0.0576785	0.0288272	0.0258437	0.691229	0.689624	0.867301
ENSG00000270204-chr11:114863649:G:A	-0.00125803	-0.00257037	-0.000478468	rs11215247	0.0505554	0.0259295	0.0206066	0.689743	0.670131	0.864924
ENSG00000270204-chr11:114863679:G:A	-0.0027195	-0.00419094	-0.00131451	rs2462169	0.0353404	0.0149239	0.0106221	0.693249	0.620231	0.857631
ENSG00000270204-chr11:114863743:A:G	-0.000948118	4.19992e-05	-0.000621773	rs11215248	0.0366542	0.0139263	0.0123065	0.697695	0.699054	0.884241
ENSG00000270204-chr11:114864225:T:C	-0.00123701	-0.0025564	-0.000467087	rs11215249	0.0504635	0.0258871	0.0205458	0.689847	0.670236	0.865075
ENSG00000270204-chr11:114864290:G:A	-0.00123701	-0.0025564	-0.000467087	rs11215250	0.0504635	0.0258871	0.0205458	0.689847	0.670236	0.865075
ENSG00000270204-chr11:114864360:C:T	-0.00123701	-0.0025564	-0.000467087	rs10502197	0.0504635	0.0258871	0.0205458	0.689847	0.670236	0.865075
ENSG00000270204-chr11:114864613:A:T	-0.00176169	-2.49738e-05	-0.00113385	rs10502198	0.039258	0.0155073	0.014033	0.691878	0.696455	0.875399
ENSG00000270204-chr11:114864696:G:C	-0.00601295	-0.00519833	-0.00315153	rs41402344	0.0682876	0.037992	0.0317752	0.673805	0.65948	0.843026
ENSG00000270204-chr11:114864772:C:T	-0.00122114	-0.00254954	-0.000457847	rs57634326	0.0504633	0.0258816	0.0205462	0.689902	0.67028	0.865145
ENSG00000270204-chr11:114864960:C:A	-0.00811648	-0.00701674	-0.00425378	rs74962095	0.0710289	0.0401274	0.0332632	0.66769	0.648782	0.834576
ENSG00000270204-chr11:114865098:ACTGT:A	-0.00248256	-0.00427586	-0.00112104	rs34254122	0.0369461	0.0161938	0.0116383	0.692791	0.625107	0.859845
ENSG00000270204-chr11:114865428:T:C	-0.00521813	-0.00289749	-0.00297767	rs4347423	0.0456469	0.0202892	0.0180718	0.675307	0.667414	0.848025
ENSG00000270204-chr11:114865801:C:G	0.0217527	0.0168102	0.0117835	rs10891769	0.0584276	0.0295918	0.0241471	0.561766	0.466935	0.660905
ENSG00000270204-chr11:114865859:C:T	-0.00811648	-0.00701674	-0.00425378	rs7938872	0.0710289	0.0401274	0.0332632	0.66769	0.648782	0.834576
ENSG00000270204-chr11:114866478:G:A	-5.80243e-05	-5.04419e-05	-3.04029e-05	rs17117673	0.0576785	0.0288272	0.0258437	0.691229	0.689624	0.867301
ENSG00000270204-chr11:114866486:C:T	-0.000988054	1.81494e-05	-0.00064501	rs7117869	0.0366416	0.0139243	0.0122963	0.697508	0.699377	0.88395
ENSG00000270204-chr11:114866527:C:G	-0.00283424	-0.00117701	-0.00171875	rs7117958	0.0366145	0.0132431	0.0124208	0.6891	0.687397	0.870034
ENSG00000270204-chr11:114867247:A:G	-0.022862	-0.016159	-0.0125952	rs2462160	0.0598261	0.0288155	0.0253055	0.557854	0.472896	0.65882
ENSG00000270204-chr11:114867350:A:G	-0.00762353	-0.00448916	-0.00430458	rs76738585	0.0497818	0.0228577	0.0205656	0.664199	0.651071	0.831381
ENSG00000270204-chr11:114867403:C:T	0.0253071	0.0227484	0.0131895	rs1403945	0.0631453	0.0356749	0.0254023	0.53686	0.423792	0.622034
ENSG00000270204-chr11:114867423:GAA:G	-0.00303612	-0.00056243	-0.00188347	rs149912696	0.041622	0.0165667	0.0156179	0.685248	0.695611	0.865277
ENSG00000270204-chr11:114867435:G:A	0.01976	0.0147935	0.010811	rs1403944	0.0562808	0.0276873	0.0232527	0.5752	0.487227	0.681519
ENSG00000270204-chr11:114867875:A:C	-0.0565771	-0.0332427	-0.0314514	rs76741923	0.131432	0.0677041	0.0651511	0.527462	0.503323	0.646143
ENSG00000270204-chr11:114868115:A:T	-0.0012346	0.000992815	-0.000914956	rs17117685	0.0396648	0.0157792	0.014165	0.692872	0.68152	0.878313
ENSG00000270204-chr11:114868126:G:C	-0.0299074	-0.0262736	-0.0156216	rs2514458	0.0673554	0.0383161	0.0274247	0.510383	0.398205	0.586074
ENSG00000270204-chr11:114868203:C:A	-0.0573222	-0.0336214	-0.0318719	rs114367303	0.13227	0.068066	0.0655922	0.525704	0.501648	0.643836
ENSG00000270204-chr11:114868327:T:C	-0.00123601	0.000992415	-0.000915815	rs76848137	0.0396667	0.0157794	0.0141663	0.692865	0.681523	0.878303
ENSG00000270204-chr11:114868543:TC:T	-0.00123607	0.000992422	-0.000915855	rs144832721	0.0396671	0.0157795	0.0141666	0.692865	0.681523	0.878302
ENSG00000270204-chr11:114868574:G:A	-0.0565721	-0.0332397	-0.0314487	rs11605564	0.131429	0.0677019	0.0651499	0.527477	0.503339	0.646164
ENSG00000270204-chr11:114868617:G:A	-0.00123259	0.000993425	-0.000913737	rs17117693	0.0396627	0.0157791	0.0141636	0.692882	0.681515	0.878327
ENSG00000270204-chr11:114868715:C:T	-0.0115992	-0.0104894	-0.00616657	rs2513494	0.0480344	0.0244961	0.0183841	0.630122	0.544701	0.761333
ENSG00000270204-chr11:114868856:G:C	-0.0106273	-0.00919658	-0.00556823	rs11215251	0.0728643	0.0411308	0.0341848	0.659099	0.632736	0.822342
ENSG00000270204-chr11:114868950:C:T	-0.0106273	-0.00919658	-0.00556823	rs11215252	0.0728643	0.0411308	0.0341848	0.659099	0.632736	0.822342
ENSG00000270204-chr11:114869051:TTATA:T	0.0078422	0.00473296	0.00436961	rs145474348	0.0710198	0.0455969	0.0317929	0.667776	0.667583	0.835796
ENSG00000270204-chr11:114869074:TATA:T	-0.00587695	-0.00354443	-0.00328377	rs199640939	0.0571992	0.036566	0.0235402	0.671287	0.671091	0.841242
ENSG00000270204-chr11:114869076:TA:T	-0.00815346	-0.00491725	-0.00456008	rs199621877	0.0584499	0.0374819	0.0241774	0.662064	0.662477	0.828735
ENSG00000270204-chr11:114869202:T:A	0.00273897	0.0016519	0.00153059	rs11215253	0.0544413	0.0346684	0.0219391	0.682437	0.681507	0.856039
ENSG00000270204-chr11:114869250:TTATC:T	0.00263513	0.00159096	0.00149715	rs67984665	0.0429012	0.0265732	0.0146838	0.684878	0.684073	0.861297
ENSG00000270204-chr11:114869254:C:T	-0.0168395	-0.010157	-0.00937777	rs11215254	0.0771547	0.049998	0.0346545	0.634923	0.636799	0.791657
ENSG00000270204-chr11:114869302:A:C	-0.0103316	-0.0062308	-0.00577283	rs117953083	0.0622707	0.0400978	0.0263301	0.653985	0.65487	0.817587
ENSG00000270204-chr11:114869350:A:T	0.00207274	0.00125149	0.00117815	rs28608654	0.0423876	0.0261852	0.0143559	0.687723	0.686745	0.865405
ENSG00000270204-chr11:114869667:G:A	-0.00811648	-0.00701674	-0.00425378	rs11215255	0.0710289	0.0401274	0.0332632	0.66769	0.648782	0.834576
ENSG00000270204-chr11:114869760:A:T	-0.00121551	0.000998466	-0.000903368	rs77561489	0.0396429	0.0157775	0.0141497	0.692967	0.681474	0.878449
ENSG00000270204-chr11:114869823:T:A	0.0199501	0.0149781	0.0109031	rs10790050	0.0565802	0.0279048	0.0233994	0.574247	0.485677	0.680135
ENSG00000270204-chr11:114870028:T:C	0.013536	0.0121471	0.00717281	rs7941888	0.0506187	0.0264978	0.0196937	0.616917	0.527127	0.741348
ENSG00000270204-chr11:114870352:T:G	0.00229249	0.00198494	0.00120131	rs117694651	0.0624221	0.032999	0.0285093	0.684131	0.677215	0.857175
ENSG00000270204-chr11:114870460:G:A	0.0118792	0.00962963	0.00650458	rs7104748	0.0471447	0.0222126	0.0183308	0.627614	0.544556	0.756745
ENSG00000270204-chr11:114870842:G:A	-0.00284387	-0.00246269	-0.00149023	rs142669125	0.0626125	0.0331503	0.0286143	0.68267	0.674381	0.855247
ENSG00000270204-chr11:114870855:G:A	-0.000857727	9.01122e-05	-0.000567348	rs12225903	0.0372532	0.0144823	0.0126897	0.697591	0.697862	0.88371
ENSG00000270204-chr11:114871247:G:T	0.00154635	0.001345	0.000810247	rs73567777	0.0576029	0.0287461	0.0257998	0.687217	0.681144	0.862012
ENSG00000270204-chr11:114871462:A:G	-0.00140445	0.000943235	-0.00101816	rs75706570	0.0398702	0.0157978	0.014308	0.69203	0.681918	0.877097
ENSG00000270204-chr11:114871541:A:C	0.00572452	0.00497572	0.00299939	rs568345271	0.0617964	0.0321585	0.0281209	0.674208	0.656023	0.843765
ENSG00000270204-chr11:114871591:G:A	-0.00228085	-0.000652681	-0.00139904	rs11215256	0.0384163	0.0147304	0.0135592	0.690564	0.694962	0.872903
ENSG00000270204-chr11:114871600:G:T	-0.00245162	-0.000712506	-0.00150239	rs11215257	0.0385871	0.0147807	0.0136782	0.689629	0.694216	0.871541
ENSG00000270204-chr11:114871610:AG:A	-0.00228033	-0.000652499	-0.00139873	rs148554459	0.0384157	0.0147302	0.0135588	0.690567	0.694964	0.872907
ENSG00000270204-chr11:114871756:A:G	-0.00753962	-0.00270384	-0.00446352	rs12418803	0.0531879	0.0227857	0.0228121	0.665118	0.671936	0.83503
ENSG00000270204-chr11:114872405:G:T	-0.0100116	-0.00865865	-0.00524616	rs116511774	0.0729058	0.04137	0.0342415	0.661543	0.637659	0.825898
ENSG00000270204-chr11:114872568:C:T	-0.0100116	-0.00865865	-0.00524616	rs75865725	0.0729058	0.04137	0.0342415	0.661543	0.637659	0.825898
ENSG00000270204-chr11:114872606:C:T	-0.00917424	-0.00794299	-0.00480695	rs11215260	0.0702147	0.0391057	0.032757	0.663671	0.640164	0.828837
ENSG00000270204-chr11:114873234:T:C	-0.0185108	-0.0161907	-0.00977608	rs2514448	0.0569852	0.0308507	0.0229479	0.585414	0.488359	0.695441
ENSG00000270204-chr11:114873902:A:C	-0.0100116	-0.00865865	-0.00524616	rs11215261	0.0729058	0.04137	0.0342415	0.661543	0.637659	0.825898
ENSG00000270204-chr11:114874632:C:T	-0.0100116	-0.00865865	-0.00524616	rs11215263	0.0729058	0.04137	0.0342415	0.661543	0.637659	0.825898
ENSG00000270204-chr11:114874654:C:T	0.00262766	0.00228681	0.00137686	rs77085572	0.0578071	0.0288927	0.0259115	0.68412	0.674615	0.857817
ENSG00000270204-chr11:114874724:C:T	-0.0100116	-0.00865865	-0.00524616	rs11215264	0.0729058	0.04137	0.0342415	0.661543	0.637659	0.825898
ENSG00000270204-chr11:114874978:G:T	-0.00294014	-0.00100779	-0.00174612	rs76527289	0.0466739	0.0220225	0.0185072	0.684018	0.687613	0.860924
ENSG00000270204-chr11:114876389:C:G	-0.00195422	5.7173e-05	-0.00130925	rs2366587	0.0339805	0.0114022	0.0104084	0.692779	0.698519	0.880115
ENSG00000270204-chr11:114876602:G:A	0.0157641	0.0136276	0.00825819	rs12292665	0.0811171	0.0469111	0.0385286	0.641747	0.604726	0.797417
ENSG00000270204-chr11:114876616:G:C	-0.00121554	-0.00181113	-0.0005589	rs79527518	0.0394048	0.0178279	0.0137351	0.695684	0.675866	0.875396
ENSG00000270204-chr11:114876651:G:A	0.00110297	-0.00101667	0.000846388	rs2366588	0.0343436	0.0121508	0.0104545	0.695495	0.680249	0.886493
ENSG00000270204-chr11:114876741:T:C	0.00113589	-0.0010087	0.000867132	rs4019561	0.034387	0.012157	0.0104876	0.695282	0.680316	0.886157
ENSG00000270204-chr11:114876882:G:A	0.0158783	0.0137212	0.00831843	rs12292785	0.081923	0.0476488	0.0389793	0.641942	0.605669	0.797826
ENSG00000270204-chr11:114877001:C:T	-0.0132096	-0.0114685	-0.00691934	rs73019010	0.0726997	0.0398792	0.0339301	0.646971	0.607702	0.803904
ENSG00000270204-chr11:114877067:G:A	0.00208992	-0.00025003	0.00141336	rs2001653	0.0349108	0.0119378	0.0110359	0.690881	0.693412	0.877674
ENSG00000270204-chr11:114877244:G:A	0.00159733	-0.000377529	0.00110381	rs2001652	0.034173	0.011774	0.0104744	0.694184	0.692449	0.882893
ENSG00000270204-chr11:114877901:G:GA	-0.0075835	-0.00457359	-0.00423793	NA	0.05884	0.0377102	0.0244524	0.66479	0.665012	0.832455
ENSG00000270204-chr11:114878863:T:C	-0.00546118	-0.00519549	-0.00294151	rs4531503	0.0395006	0.0173561	0.0138157	0.673871	0.613345	0.832364
ENSG00000270204-chr11:114879023:G:A	0.0158783	0.0137212	0.00831843	rs73574795	0.081923	0.0476488	0.0389793	0.641942	0.605669	0.797826
ENSG00000270204-chr11:114879302:T:A	0.0017144	-0.000176622	0.00116085	rs7928780	0.0339044	0.0113801	0.0103531	0.69432	0.696736	0.88279
ENSG00000270204-chr11:114879436:G:A	0.00192794	0.00419819	0.000807933	rs2462165	0.0350925	0.0144831	0.0102859	0.698789	0.614734	0.86327
ENSG00000270204-chr11:114879663:TG:T	0.0158783	0.0137212	0.00831843	rs149666711	0.081923	0.0476488	0.0389793	0.641942	0.605669	0.797826
ENSG00000270204-chr11:114880047:T:C	-0.000990561	-0.00240125	-0.000369746	rs2366589	0.0346631	0.0138074	0.0104122	0.7031	0.65852	0.881738
ENSG00000270204-chr11:114880185:C:T	0.0158783	0.0137212	0.00831843	rs7124482	0.081923	0.0476488	0.0389793	0.641942	0.605669	0.797826
ENSG00000270204-chr11:114880206:T:C	-0.000990345	-0.00240118	-0.000369612	rs17117733	0.0346631	0.0138073	0.0104123	0.703101	0.65852	0.88174
ENSG00000270204-chr11:114880579:T:C	0.00698508	0.00650602	0.00375663	rs2514434	0.0416718	0.0189895	0.0150821	0.663091	0.592097	0.813287
ENSG00000270204-chr11:114880968:C:T	-0.00383507	-0.00401092	-0.00204792	rs34329665	0.0369295	0.0153257	0.0121802	0.685283	0.630035	0.850822
ENSG00000270204-chr11:114881160:G:A	0.0117509	0.0142182	0.00575157	rs2462166	0.0529939	0.0306568	0.019774	0.625635	0.517878	0.75304
ENSG00000270204-chr11:114881168:C:T	0.00398003	0.00343831	0.00208657	rs146830668	0.0675624	0.0375275	0.0313976	0.679318	0.669919	0.850352
ENSG00000270204-chr11:114881264:C:T	0.0018999	0.00393185	0.000824913	rs2247060	0.0346219	0.0140128	0.010067	0.699594	0.619575	0.865438
ENSG00000270204-chr11:114881415:A:G	-0.00233833	-0.00203142	-0.0012252	rs79233217	0.0589718	0.029935	0.0265683	0.684683	0.67658	0.858408
ENSG00000270204-chr11:114881448:C:G	-0.00083038	-0.00310898	-0.000223107	rs11601289	0.0337849	0.0126915	0.00960911	0.700485	0.633674	0.880055
ENSG00000270204-chr11:114881897:T:C	-7.30396e-05	-0.00156736	0.000150273	rs111725466	0.0471886	0.0218347	0.0189008	0.694792	0.677254	0.873906
ENSG00000270204-chr11:114882178:A:G	-0.00122173	-0.00365669	-0.0004154	rs1403948	0.0344991	0.0135348	0.00997577	0.700384	0.623034	0.872685
ENSG00000270204-chr11:114882318:C:T	-0.000822072	-0.0031069	-0.000217858	rs1403947	0.0337875	0.012689	0.0096104	0.700438	0.6337	0.880134
ENSG00000270204-chr11:114882412:A:T	-0.00122148	-0.00365658	-0.00041525	rs7478950	0.0344989	0.0135346	0.00997554	0.700383	0.623035	0.872688
ENSG00000270204-chr11:114882725:T:C	-0.00634519	-0.00477119	-0.00347338	rs11604535	0.045812	0.0214329	0.0179753	0.669866	0.642239	0.83674
ENSG00000270204-chr11:114882747:C:T	0.00184815	0.00424373	0.000746562	rs2514432	0.0352681	0.0146708	0.0103539	0.69899	0.614559	0.863724
ENSG00000270204-chr11:114883318:T:C	0.00332076	0.0057609	0.00151373	rs2462167	0.037353	0.0168541	0.0115078	0.686936	0.588954	0.84099
ENSG00000270204-chr11:114883672:T:A	0.00123106	0.00106661	0.000645068	rs11215266	0.0611033	0.0318482	0.0277696	0.687117	0.68261	0.861246
ENSG00000270204-chr11:114883775:A:G	-0.0037118	-0.0038146	-0.00199167	rs11215267	0.0367418	0.0150825	0.012098	0.686159	0.633808	0.852974
ENSG00000270204-chr11:114883862:G:T	0.00209903	0.00442165	0.000888934	rs2462168	0.035495	0.0149199	0.0105052	0.697137	0.611507	0.86038
ENSG00000270204-chr11:114884114:A:T	0.000799684	-0.00053555	0.00059294	rs2366590	0.0334202	0.0116663	0.009907	0.699639	0.691848	0.891096
ENSG00000270204-chr11:114884291:C:T	0.0058369	0.00504865	0.00305897	rs142734974	0.0672326	0.0370586	0.0311827	0.674232	0.659787	0.84365
ENSG00000270204-chr11:114884533:T:C	-0.00595286	-0.0051528	-0.00311941	rs112892521	0.0662735	0.0361742	0.0306388	0.673802	0.658378	0.843103
ENSG00000270204-chr11:114884933:A:C	-0.00329562	-0.00285372	-0.00172695	rs12294388	0.0630336	0.0335058	0.0288488	0.681419	0.672071	0.853557
ENSG00000270204-chr11:114884974:T:C	-0.00149962	-0.00314229	-0.000615784	rs11215268	0.0353856	0.0147245	0.0107398	0.699807	0.64502	0.874049
ENSG00000270204-chr11:114885041:T:TTGACATATC	-0.00538677	-0.00471089	-0.00282335	rs200326640	0.0577152	0.028529	0.0258278	0.675263	0.654172	0.845195
ENSG00000270204-chr11:114885122:T:C	-0.00452995	-0.00393398	-0.0023735	rs12288396	0.0611518	0.031734	0.0277782	0.678043	0.663884	0.849179
ENSG00000270204-chr11:114885522:A:G	0.00280387	0.00242667	0.00146935	rs78687400	0.0633456	0.0338052	0.029027	0.682673	0.674724	0.855157
ENSG00000270204-chr11:114885691:G:C	0.0485186	0.041668	0.0254556	rs76675198	0.142749	0.0926756	0.0711734	0.56786	0.516284	0.697314
ENSG00000270204-chr11:114885857:G:A	-0.00329562	-0.00285372	-0.00172695	rs12290500	0.0630336	0.0335058	0.0288488	0.681419	0.672071	0.853557
ENSG00000270204-chr11:114886106:C:G	-0.00452995	-0.00393398	-0.0023735	rs12290577	0.0611518	0.031734	0.0277782	0.678043	0.663884	0.849179
ENSG00000270204-chr11:114886188:C:T	-0.00534908	-0.00366676	-0.00297484	rs12789100	0.0445157	0.0200235	0.017305	0.675016	0.655895	0.845786
ENSG00000270204-chr11:114886353:C:T	0.0267946	0.0230616	0.0140474	rs146841884	0.106823	0.0669215	0.05232	0.61646	0.575143	0.763224
ENSG00000270204-chr11:114887672:A:T	-0.000217246	-0.00167076	4.89485e-05	rs17117739	0.0338381	0.0125624	0.00998875	0.702375	0.670364	0.891577
ENSG00000270204-chr11:114887672:A:T	-0.000217246	-0.00167076	4.89485e-05	rs2119654348	0.0338381	0.0125624	0.00998875	0.702375	0.670364	0.891577
ENSG00000270204-chr11:114887672:A:T	-0.000217246	-0.00167076	4.89485e-05	rs2119654351	0.0338381	0.0125624	0.00998875	0.702375	0.670364	0.891577
ENSG00000270204-chr11:114887672:A:T	-0.000217246	-0.00167076	4.89485e-05	rs2119654363	0.0338381	0.0125624	0.00998875	0.702375	0.670364	0.891577
ENSG00000270204-chr11:114887720:A:G	-7.65939e-05	-6.64708e-05	-4.01324e-05	rs2119654373	0.0591638	0.0301386	0.0266795	0.690653	0.688999	0.86621
ENSG00000270204-chr11:114887720:A:G	-7.65939e-05	-6.64708e-05	-4.01324e-05	rs2119654376	0.0591638	0.0301386	0.0266795	0.690653	0.688999	0.86621
ENSG00000270204-chr11:114887720:A:G	-7.65939e-05	-6.64708e-05	-4.01324e-05	rs2119654403	0.0591638	0.0301386	0.0266795	0.690653	0.688999	0.86621
ENSG00000270204-chr11:114887720:A:G	-7.65939e-05	-6.64708e-05	-4.01324e-05	rs2514443	0.0591638	0.0301386	0.0266795	0.690653	0.688999	0.86621
ENSG00000270204-chr11:114888010:T:C	-0.00301906	-0.00261537	-0.00158198	rs2119654498	0.0622786	0.0328455	0.0284255	0.682251	0.673373	0.85474
ENSG00000270204-chr11:114888010:T:C	-0.00301906	-0.00261537	-0.00158198	rs2119654500	0.0622786	0.0328455	0.0284255	0.682251	0.673373	0.85474
ENSG00000270204-chr11:114888010:T:C	-0.00301906	-0.00261537	-0.00158198	rs73576736	0.0622786	0.0328455	0.0284255	0.682251	0.673373	0.85474
ENSG00000270204-chr11:114888147:C:T	0.00278984	0.00542806	0.00121027	rs2119654566	0.0368633	0.0164473	0.011151	0.690854	0.594521	0.84776
ENSG00000270204-chr11:114888147:C:T	0.00278984	0.00542806	0.00121027	rs2119654573	0.0368633	0.0164473	0.011151	0.690854	0.594521	0.84776
ENSG00000270204-chr11:114888147:C:T	0.00278984	0.00542806	0.00121027	rs2119654595	0.0368633	0.0164473	0.011151	0.690854	0.594521	0.84776
ENSG00000270204-chr11:114888147:C:T	0.00278984	0.00542806	0.00121027	rs2462163	0.0368633	0.0164473	0.011151	0.690854	0.594521	0.84776
ENSG00000270204-chr11:114888201:T:C	0.00015803	0.000137474	8.28041e-05	rs2119654606	0.0571549	0.0283653	0.0255488	0.691154	0.689246	0.867325
ENSG00000270204-chr11:114888201:T:C	0.00015803	0.000137474	8.28041e-05	rs2119654608	0.0571549	0.0283653	0.0255488	0.691154	0.689246	0.867325
ENSG00000270204-chr11:114888201:T:C	0.00015803	0.000137474	8.28041e-05	rs2119654623	0.0571549	0.0283653	0.0255488	0.691154	0.689246	0.867325
ENSG00000270204-chr11:114888201:T:C	0.00015803	0.000137474	8.28041e-05	rs2462164	0.0571549	0.0283653	0.0255488	0.691154	0.689246	0.867325
ENSG00000270204-chr11:114888270:G:T	0.00507071	0.00439509	0.00265692	rs182220451	0.0636132	0.0338846	0.0291559	0.676356	0.662008	0.846719
ENSG00000270204-chr11:114888270:G:T	0.00507071	0.00439509	0.00265692	rs2119654646	0.0636132	0.0338846	0.0291559	0.676356	0.662008	0.846719
ENSG00000270204-chr11:114888270:G:T	0.00507071	0.00439509	0.00265692	rs2119654649	0.0636132	0.0338846	0.0291559	0.676356	0.662008	0.846719
ENSG00000270204-chr11:114889259:T:C	0.0087334	0.00756803	0.00457576	rs2462171	0.0685405	0.0376735	0.0318295	0.664757	0.641185	0.830324
ENSG00000270204-chr11:114889338:AGGGAAT:A	0.0087334	0.00756803	0.00457576	rs141162880	0.0685405	0.0376735	0.0318295	0.664757	0.641185	0.830324
ENSG00000270204-chr11:114889640:G:A	-0.000570071	-0.0013578	-0.000198654	rs55868523	0.0393446	0.0177572	0.0136959	0.698517	0.681142	0.879779
ENSG00000270204-chr11:114890350:A:G	0.000750432	-0.000879385	0.000598701	rs2056562	0.0336475	0.0118417	0.0100014	0.698712	0.68437	0.890937
ENSG00000270204-chr11:114890791:A:G	0.000553887	-0.00193655	0.000589506	rs17642362	0.0460328	0.0224844	0.0177344	0.691425	0.673005	0.87216
ENSG00000270204-chr11:114890927:C:T	-0.00329562	-0.00285372	-0.00172695	rs12273388	0.0630336	0.0335058	0.0288488	0.681419	0.672071	0.853557
ENSG00000270204-chr11:114892289:G:T	0.00218535	0.00476468	0.000903305	rs2514445	0.0358872	0.0153956	0.0106284	0.696039	0.604836	0.857181
ENSG00000270204-chr11:114892911:C:T	-0.000653955	-0.000572226	-0.000342778	rs142298909	0.0537568	0.0253742	0.0236309	0.691109	0.687293	0.868072
ENSG00000270204-chr11:114893387:T:G	-2.33187e-05	-2.02042e-05	-1.22188e-05	rs114969500	0.0608599	0.0316398	0.0276333	0.690233	0.688719	0.865305
ENSG00000270204-chr11:114893630:T:A	0.00105625	0.000915283	0.000553462	rs17117740	0.0608763	0.031649	0.0276421	0.68762	0.683524	0.861936
ENSG00000270204-chr11:114893891:A:G	0.000283638	-0.00156535	0.000366967	rs61909283	0.0340595	0.0124718	0.0101352	0.699294	0.670996	0.893346
ENSG00000270204-chr11:114893952:C:G	-0.0140055	-0.0120968	-0.00733911	rs79778681	0.0806714	0.0472808	0.0384087	0.649577	0.61924	0.809021
ENSG00000270204-chr11:114894008:C:G	0.000369805	-0.00201356	0.000481769	rs17642434	0.0459968	0.022536	0.0177091	0.692139	0.672446	0.873101
ENSG00000270204-chr11:114894376:A:G	0.00283576	0.000770242	0.00170549	rs117671204	0.0490761	0.023737	0.0199592	0.683832	0.689023	0.86022
ENSG00000270204-chr11:114894393:T:C	0.000284662	-0.00156501	0.000367605	rs61909284	0.0340596	0.0124715	0.0101352	0.699289	0.671001	0.893337
ENSG00000270204-chr11:114894910:T:C	-7.28597e-05	0.000713266	-0.000134308	rs561161330	0.0507742	0.0263968	0.0207606	0.692421	0.685602	0.870496
ENSG00000270204-chr11:114896222:T:C	-8.28081e-05	-7.17879e-05	-4.33895e-05	rs7934475	0.0602358	0.031087	0.0272824	0.690281	0.688617	0.865498
ENSG00000270204-chr11:114896333:C:T	-0.00122864	-0.00162074	-0.000615519	rs11215271	0.0349042	0.0133042	0.0109529	0.700446	0.675303	0.882265
ENSG00000270204-chr11:114896470:C:G	0.00028485	-0.00156398	0.000367646	rs4288785	0.034049	0.0124677	0.0101266	0.699294	0.671021	0.893349
ENSG00000270204-chr11:114896517:T:C	0.00219966	0.00476593	0.000912533	rs2514447	0.0358695	0.015395	0.0106165	0.69597	0.604829	0.857067
ENSG00000270204-chr11:114896639:A:G	0.000286938	-0.00156337	0.000368955	rs4405351	0.0340502	0.0124674	0.0101275	0.699281	0.671028	0.89333
ENSG00000270204-chr11:114897162:C:T	-0.00313909	-0.00271952	-0.00164487	rs12274795	0.062297	0.0328565	0.0284352	0.681926	0.672724	0.854311
ENSG00000270204-chr11:114897451:G:A	0.00999744	0.00662606	0.00551546	rs111716546	0.0583669	0.0285312	0.0256232	0.656886	0.635886	0.820213
ENSG00000270204-chr11:114897546:G:A	0.00638797	0.00562202	0.00349167	rs2513480	0.0405423	0.0177996	0.0145612	0.667655	0.606322	0.822608
ENSG00000270204-chr11:114897584:C:T	-0.0189254	-0.0151215	-0.0100917	rs56036804	0.0696151	0.0394175	0.0307766	0.614677	0.564289	0.755891
ENSG00000270204-chr11:114897666:A:G	0.000289316	-0.00156276	0.000370452	rs12420848	0.0340524	0.0124674	0.0101292	0.699267	0.671034	0.893307
ENSG00000270204-chr11:114898541:T:C	-0.00395658	-0.00377877	-0.00215847	rs12793468	0.0368486	0.0150014	0.0122433	0.684575	0.634872	0.851159
ENSG00000270204-chr11:114898744:A:T	0.000234161	-0.00157798	0.000335814	rs56290434	0.0340116	0.0124708	0.0100987	0.699601	0.670873	0.89383
ENSG00000270204-chr11:114899540:A:G	0.000284497	-0.00156404	0.000367422	rs7109358	0.0340484	0.0124675	0.0101261	0.699296	0.671021	0.893353
ENSG00000270204-chr11:114900150:A:C	0.00615152	0.00534117	0.00322307	rs2513478	0.063196	0.0333544	0.0288997	0.672874	0.654279	0.841862
ENSG00000270204-chr11:114900176:T:C	-3.84108e-05	-3.33128e-05	-2.01261e-05	rs73581530	0.0597992	0.0307006	0.0270369	0.690538	0.688987	0.865922
ENSG00000270204-chr11:114900842:A:C	0.000508057	-0.00137182	0.000492922	rs59889571	0.0339972	0.0122486	0.0101386	0.698509	0.67437	0.891899
ENSG00000270204-chr11:114901206:C:T	-0.0115031	-0.0099446	-0.00602768	rs117689333	0.0756131	0.0434235	0.0356952	0.656961	0.630317	0.819418
ENSG00000270204-chr11:114901337:T:C	-0.00228958	-0.00240681	-0.0012467	rs4581481	0.0342222	0.0127095	0.0105047	0.696303	0.658169	0.872246
ENSG00000270204-chr11:114902314:T:C	-3.84108e-05	-3.33128e-05	-2.01261e-05	rs73581532	0.0597992	0.0307006	0.0270369	0.690538	0.688987	0.865922
ENSG00000270204-chr11:114903448:C:T	0.000919652	0.00343955	0.000237362	rs7947845	0.0342916	0.0133779	0.00980742	0.699526	0.628046	0.876998
ENSG00000270204-chr11:114904015:G:A	7.75492e-06	-0.00246407	0.000262001	rs7130438	0.0335132	0.0119365	0.00952714	0.697842	0.646714	0.891208
ENSG00000270204-chr11:114904166:TGGAGA:T	-0.00313909	-0.00271952	-0.00164487	rs112837341	0.062297	0.0328565	0.0284352	0.681926	0.672724	0.854311
ENSG00000270204-chr11:114904294:C:T	-0.00214088	-0.00230788	-0.00116023	rs12803734	0.0340927	0.0125792	0.0104139	0.697283	0.659965	0.874027
ENSG00000270204-chr11:114905272:A:G	0.000952784	0.00344779	0.000258204	rs10891771	0.0342811	0.0133878	0.00980215	0.699713	0.627948	0.876687
ENSG00000270204-chr11:114905525:GA:G	0.00108399	0.00065382	0.000609059	rs141929988	0.0481987	0.0303688	0.0181021	0.689712	0.688417	0.866708
ENSG00000270204-chr11:114905699:G:A	-0.00313909	-0.00271952	-0.00164487	rs112697610	0.062297	0.0328565	0.0284352	0.681926	0.672724	0.854311
ENSG00000270204-chr11:114906196:C:T	-3.84108e-05	-3.33128e-05	-2.01261e-05	rs59222352	0.0597992	0.0307006	0.0270369	0.690538	0.688987	0.865922
ENSG00000270204-chr11:114906567:C:T	-0.00307184	-0.00265871	-0.00160977	rs149219510	0.0634815	0.0339159	0.0291022	0.681959	0.673368	0.854212
ENSG00000270204-chr11:114907309:T:C	0.00203239	0.00425394	0.000872921	rs2513477	0.0350432	0.0144529	0.010261	0.698258	0.612979	0.861876
ENSG00000270204-chr11:114907715:G:A	-0.00220477	-0.00233152	-0.00119953	rs12793937	0.0341516	0.0126165	0.0104626	0.696844	0.659622	0.873358
ENSG00000270204-chr11:114907738:G:A	0.00817589	0.00709302	0.00428357	rs56299040	0.0665971	0.036024	0.0307544	0.666263	0.64282	0.832411
ENSG00000270204-chr11:114908207:T:C	0.0122981	0.010618	0.00644608	rs77895654	0.0794187	0.0467489	0.0378153	0.655855	0.630373	0.818052
ENSG00000270204-chr11:114908300:AAGGATAAAT:A	0.000981546	0.00341464	0.000281371	rs71918975	0.0341632	0.013319	0.00973097	0.700079	0.628624	0.876776
ENSG00000270204-chr11:114908518:C:G	-0.00329562	-0.00285372	-0.00172695	rs73581539	0.0630336	0.0335058	0.0288488	0.681419	0.672071	0.853557
ENSG00000270204-chr11:114908919:C:T	-0.0127875	-0.0110528	-0.00670041	rs186990935	0.0776654	0.0448917	0.0367804	0.652805	0.623539	0.813496
ENSG00000270204-chr11:114909263:A:ATG	0.000162738	-0.00158715	0.000290479	NA	0.0339545	0.0125193	0.0100476	0.700048	0.671014	0.8944
ENSG00000270204-chr11:114909552:T:C	0.000345174	-0.00153498	0.00040489	rs7937374	0.0340744	0.0125035	0.0101365	0.698947	0.671577	0.892684
ENSG00000270204-chr11:114910517:G:A	0.00096236	0.00340979	0.0002693	rs2513475	0.0341689	0.0133131	0.00973368	0.699971	0.628682	0.876958
ENSG00000270204-chr11:114910824:A:G	0.00207252	0.00230698	0.00112726	rs2514425	0.0334597	0.0121519	0.00993318	0.698502	0.658549	0.874969
ENSG00000270204-chr11:114911761:C:T	0.00775777	0.00510493	0.00428175	rs7933441	0.0560538	0.028918	0.0240454	0.665656	0.653682	0.833505
ENSG00000270204-chr11:114911877:A:G	0.00252284	0.00487283	0.00111507	rs2513474	0.0358856	0.0153767	0.0106973	0.694003	0.601982	0.853305
ENSG00000270204-chr11:114911929:G:A	-0.0147558	-0.0113225	-0.00795684	rs111238696	0.0605829	0.0323715	0.0260866	0.629577	0.584257	0.776642
ENSG00000270204-chr11:114912342:G:T	-0.00329562	-0.00285372	-0.00172695	rs12293118	0.0630336	0.0335058	0.0288488	0.681419	0.672071	0.853557
ENSG00000270204-chr11:114912629:T:C	-0.00226099	-0.0023518	-0.00123431	rs11215275	0.0341905	0.0126454	0.0104949	0.696462	0.659332	0.872774
ENSG00000270204-chr11:114912923:G:A	-0.00253151	-0.00296737	-0.00123443	rs12294753	0.0546602	0.030179	0.0228752	0.684321	0.670209	0.857708
ENSG00000270204-chr11:114912959:A:G	0.000345874	-0.00153467	0.000405321	rs17117753	0.0340737	0.012503	0.0101358	0.698944	0.671581	0.892679
ENSG00000270204-chr11:114912966:G:A	-0.00759878	-0.00599174	-0.00411886	rs12804402	0.0476895	0.0231117	0.0189788	0.663185	0.627753	0.825551
ENSG00000270204-chr11:114913138:C:A	-0.00329562	-0.00285372	-0.00172695	rs12294779	0.0630336	0.0335058	0.0288488	0.681419	0.672071	0.853557
ENSG00000270204-chr11:114913204:G:A	-0.00808837	-0.00642836	-0.0043717	rs12804945	0.0487487	0.0241143	0.0195466	0.660692	0.624397	0.821888
ENSG00000270204-chr11:114913369:G:A	0.000740636	-0.00174312	0.000685703	rs7116521	0.0347785	0.0126602	0.0105758	0.695397	0.665667	0.888143
ENSG00000270204-chr11:114913718:A:C	0.000367712	-0.00150047	0.00041598	rs6589463	0.0340558	0.0124792	0.0101304	0.69892	0.67226	0.892555
ENSG00000270204-chr11:114915036:C:A	0.00798964	0.00905801	0.00404627	rs2513473	0.044207	0.0228996	0.0156831	0.652915	0.560218	0.793019
ENSG00000270204-chr11:114916085:CAG:C	0.00824321	0.00148422	0.0050789	rs200683653	0.0645349	0.0319668	0.0292618	0.663378	0.681579	0.831202
ENSG00000270204-chr11:114916464:C:T	-0.00253042	-0.00296683	-0.00123381	rs12290676	0.0546595	0.0301784	0.0228748	0.684325	0.670212	0.857713
ENSG00000270204-chr11:114916978:C:T	0.0028984	0.00252984	0.00151895	rs80325013	0.0561761	0.0274361	0.0249909	0.683685	0.67235	0.857421
ENSG00000270204-chr11:114917076:T:C	-8.28081e-05	-7.17879e-05	-4.33895e-05	rs11215276	0.0602358	0.031087	0.0272824	0.690281	0.688617	0.865498
ENSG00000270204-chr11:114917641:C:T	0.00283967	0.00249224	0.00148885	rs111793558	0.0535724	0.0251394	0.0235198	0.684542	0.671715	0.858893
ENSG00000270204-chr11:114917687:C:A	-0.00200063	-0.00244764	-0.000962881	rs11215277	0.0540827	0.0295278	0.0225867	0.686109	0.673687	0.860252
ENSG00000270204-chr11:114917687:C:T	0.0843877	0.0724416	0.0443468	rs11215277	0.19094	0.126725	0.0965722	0.504927	0.446907	0.614071
ENSG00000270204-chr11:114917702:C:T	0.000397204	-0.00148305	0.000433821	rs7936187	0.0339771	0.0124411	0.0100652	0.698798	0.672535	0.892396
ENSG00000270204-chr11:114918001:AAATGGATG:A	0.00144217	0.00426228	0.000480911	rs11276899	0.0353564	0.0146357	0.0103074	0.699075	0.612747	0.866711
ENSG00000270204-chr11:114918237:A:G	0.000368206	-0.00150031	0.000416289	rs77062403	0.0340559	0.0124791	0.0101306	0.698917	0.672262	0.892551
ENSG00000270204-chr11:114918238:C:T	0.000368583	-0.00150019	0.000416525	rs76930162	0.0340561	0.012479	0.0101307	0.698915	0.672263	0.892547
ENSG00000270204-chr11:114918459:G:T	-0.000853426	6.27183e-05	-0.000550584	rs149372778	0.0463105	0.0218074	0.0183124	0.692211	0.692365	0.871887
ENSG00000270204-chr11:114918566:C:T	-0.00441258	-0.0028147	-0.00254032	rs11215278	0.0388737	0.0151999	0.01391	0.68065	0.65946	0.85308
ENSG00000270204-chr11:114919094:G:A	0.00261658	0.00175764	0.00148136	rs61909300	0.038546	0.0153967	0.0136064	0.690036	0.677157	0.869008
ENSG00000270204-chr11:114919394:C:T	0.00832712	0.00943876	0.00421021	rs2514455	0.0447974	0.0234502	0.0159651	0.650357	0.556139	0.788972
ENSG00000270204-chr11:114919526:A:T	0.000369889	-0.00149986	0.000417347	rs55917771	0.0340574	0.0124791	0.0101317	0.698906	0.672266	0.892534
ENSG00000270204-chr11:114922623:C:A	-0.000208271	-0.00071384	-4.31952e-05	rs12276966	0.0526517	0.0278358	0.0218799	0.691996	0.685508	0.86855
ENSG00000270204-chr11:114923196:A:G	0.000401069	-0.00149386	0.000437118	rs4293155	0.0341106	0.0124883	0.0101732	0.698699	0.672302	0.892201
ENSG00000270204-chr11:114923302:A:T	-0.0127875	-0.0110528	-0.00670041	rs190057257	0.0776654	0.0448917	0.0367804	0.652805	0.623539	0.813496
ENSG00000270204-chr11:114923370:C:A	0.000316823	-0.00151614	0.000384148	rs7479510	0.0340339	0.0124876	0.0101151	0.69922	0.672081	0.89302
ENSG00000270204-chr11:114923383:A:T	-0.00127125	-0.000767551	-0.000722512	rs12788693	0.0420618	0.0259358	0.0141505	0.691584	0.690358	0.870885
ENSG00000270204-chr11:114923716:T:G	0.00383088	0.0035855	0.00211155	rs2514457	0.0363131	0.0144187	0.0119396	0.685726	0.6368	0.852858
ENSG00000270204-chr11:114923996:G:A	-0.00231518	-0.0024156	-0.001261	rs11215279	0.0342934	0.0127835	0.010553	0.696036	0.658265	0.871945
ENSG00000270204-chr11:114924278:C:T	-0.0115031	-0.0099446	-0.00602768	rs117464848	0.0756131	0.0434235	0.0356952	0.656961	0.630317	0.819418
ENSG00000270204-chr11:114924640:A:G	0.000316138	-0.00151631	0.000383716	rs17117763	0.0340331	0.0124875	0.0101145	0.699225	0.672079	0.893027
ENSG00000270204-chr11:114924739:A:C	0.0021842	0.00467175	0.000917609	rs2513499	0.0357101	0.0151437	0.0105726	0.696361	0.605637	0.857618
ENSG00000270204-chr11:114925419:C:A	-0.00513254	-0.00444353	-0.00268954	rs75668913	0.065075	0.0351936	0.0299785	0.676197	0.662571	0.846421
ENSG00000270204-chr11:114926091:C:T	0.000977292	0.00341277	0.000278794	rs2513496	0.0341589	0.0133157	0.00972714	0.70006	0.62865	0.876828
ENSG00000270204-chr11:114926986:A:G	0.000875755	-0.00117593	0.000714927	rs4075099	0.0342155	0.0122747	0.0103105	0.696509	0.67762	0.888297
ENSG00000270204-chr11:114927169:C:T	-0.013226	-0.0109128	-0.00701952	rs12803668	0.0639626	0.0369891	0.0278108	0.642537	0.607348	0.797942
ENSG00000270204-chr11:114927419:C:G	-0.00147639	-0.00343083	-0.000604077	rs4315115	0.0341667	0.0133907	0.00985947	0.702689	0.629882	0.872597
ENSG00000270204-chr11:114927462:C:A	-0.00934336	-0.00865932	-0.00488684	rs12804250	0.0514833	0.02773	0.0206157	0.653017	0.601804	0.807954
ENSG00000270204-chr11:114928241:C:T	-0.00550406	-0.00586699	-0.0029192	rs12222817	0.0385814	0.0170946	0.0129781	0.672853	0.592107	0.823509
ENSG00000270204-chr11:114928269:T:G	0.00801924	0.00365541	0.00464047	rs77431530	0.0561267	0.0254423	0.0245877	0.664666	0.664389	0.833624
ENSG00000270204-chr11:114928274:G:A	-0.000991796	-0.00162023	-0.000472479	rs56353139	0.0331097	0.0122158	0.00954151	0.704141	0.67373	0.886772
ENSG00000270204-chr11:114928901:C:G	0.00167294	0.00144916	0.00087662	rs2513495	0.0615225	0.0322135	0.0280047	0.685893	0.680341	0.859594
ENSG00000270204-chr11:114929144:G:A	0.0103925	0.0295965	0.00296327	rs10891772	0.0871583	0.0582358	0.0353334	0.616446	0.483063	0.750372
ENSG00000270204-chr11:114929194:C:T	-0.00550074	-0.00586548	-0.00291724	rs11215281	0.0385775	0.0170923	0.0129752	0.672877	0.592126	0.823544
ENSG00000270204-chr11:114929299:C:T	0.00576485	0.00261878	0.00333768	rs12278660	0.0525207	0.0243606	0.0223188	0.673332	0.673401	0.845632
ENSG00000270204-chr11:114929355:C:A	0.0172585	0.0148808	0.00904745	rs114677136	0.0896375	0.0545515	0.0432902	0.642322	0.610774	0.79919
ENSG00000270204-chr11:114929499:C:T	0.00558344	0.00246327	0.00324244	rs11215282	0.0522132	0.0241312	0.0221387	0.674015	0.674744	0.846652
ENSG00000270204-chr11:114929805:G:A	-0.00100163	-0.00149293	-0.000494856	rs7112905	0.0329764	0.0120387	0.00948075	0.704017	0.676554	0.887321
ENSG00000270204-chr11:114930110:A:G	-0.000458366	-0.00124955	-0.000140225	rs56700081	0.0391506	0.0175278	0.0135894	0.699162	0.682394	0.880847
ENSG00000270204-chr11:114930935:G:A	0.00358304	0.0049368	0.00179922	rs2513491	0.0362982	0.0154995	0.0113052	0.687057	0.60324	0.844313
ENSG00000270204-chr11:114931215:C:G	0.00354647	0.00306717	0.00185871	rs2513490	0.0650276	0.0352755	0.0299701	0.680571	0.671315	0.852229
ENSG00000270204-chr11:114931415:T:G	-0.00387993	-0.00173946	-0.00229147	rs73019069	0.0409376	0.0163226	0.015236	0.682191	0.679707	0.859177
ENSG00000270204-chr11:114931419:A:G	0.0071271	0.00691523	0.00382793	rs2513489	0.0407935	0.0185326	0.0144136	0.660816	0.576767	0.80451
ENSG00000270204-chr11:114931577:G:A	0.00706279	0.00680103	0.00380267	rs4936308	0.040674	0.0183784	0.0143718	0.661401	0.578565	0.805723
ENSG00000270204-chr11:114931716:C:G	0.00426825	0.00532453	0.00219471	rs4936309	0.0370774	0.0160797	0.0118724	0.681929	0.597425	0.836121
ENSG00000270204-chr11:114931830:C:T	0.00712756	0.00691545	0.00382819	rs2513488	0.0407941	0.0185329	0.014414	0.660813	0.576765	0.804505
ENSG00000270204-chr11:114931870:A:G	0.0158521	0.00956566	0.00882552	rs28483492	0.0822139	0.0530495	0.0378522	0.643965	0.645183	0.804231
ENSG00000270204-chr11:114931972:G:C	0.00977732	0.00908227	0.0051705	rs2513487	0.0540136	0.0221858	0.0235159	0.647415	0.553068	0.786747
ENSG00000270204-chr11:114932437:A:G	0.00616023	0.00633575	0.00328293	rs2514435	0.0393889	0.0177138	0.0134801	0.667835	0.584766	0.815133
ENSG00000270204-chr11:114932515:C:A	-0.00120918	9.85125e-06	-0.000767667	rs116922643	0.0502716	0.0256935	0.0205144	0.688968	0.690444	0.866247
ENSG00000270204-chr11:114932945:T:C	0.00516092	0.00212971	0.00301736	rs12292828	0.0513651	0.0234691	0.0216476	0.675666	0.677601	0.849116
ENSG00000270204-chr11:114933528:C:G	0.0115792	0.014379	0.00562693	rs2514438	0.0509627	0.0291491	0.018378	0.622335	0.501148	0.742309
ENSG00000270204-chr11:114933619:A:G	0.00357045	0.00491769	0.0017926	rs2514437	0.0362863	0.0154985	0.0112981	0.687144	0.60382	0.84462
ENSG00000270204-chr11:114934061:T:A	0.00842781	0.00731232	0.00441552	rs75864500	0.0668415	0.0361814	0.0308824	0.665369	0.64111	0.831112
ENSG00000270204-chr11:114935033:C:T	-0.00241053	-0.00275319	-0.00127202	rs12420861	0.0345669	0.0137109	0.0105392	0.694888	0.653507	0.869253
ENSG00000270204-chr11:114935671:C:G	0.00623013	0.0064872	0.00330496	rs2513486	0.0396425	0.0179553	0.0136006	0.667209	0.582546	0.813885
ENSG00000270204-chr11:114938023:G:A	0.04967	0.0427467	0.026148	rs115145978	0.157926	0.107441	0.0802134	0.583365	0.541584	0.720228
ENSG00000270204-chr11:114938350:CAGA:C	0.00347198	0.00489488	0.00173203	rs34481593	0.0362274	0.0154366	0.0112451	0.687842	0.603786	0.84551
ENSG00000270204-chr11:114938716:T:C	0.0036777	0.00511571	0.00183577	rs2513485	0.0365863	0.015795	0.0114464	0.686101	0.60031	0.842378
ENSG00000270204-chr11:114938988:C:T	-0.00245448	-0.0027721	-0.00129846	rs72645454	0.0346225	0.0137451	0.0105843	0.694575	0.653245	0.86878
ENSG00000270204-chr11:114939364:C:T	-0.00245488	-0.00277226	-0.0012987	rs17117772	0.0346229	0.0137454	0.0105846	0.694572	0.653243	0.868776
ENSG00000270204-chr11:114939562:A:G	-0.00821995	-0.00717273	-0.00430736	rs74834885	0.0625196	0.0322152	0.0284511	0.664746	0.635161	0.829647
ENSG00000270204-chr11:114939885:T:A	-0.0078181	-0.00656851	-0.0041815	rs12808566	0.0485434	0.0244624	0.0193108	0.661869	0.623015	0.823083
ENSG00000270204-chr11:114939922:C:T	-0.000335435	-0.00119572	-6.76434e-05	rs75265023	0.0390957	0.0174774	0.0135499	0.69978	0.682909	0.881716
ENSG00000270204-chr11:114939969:A:G	0.00583212	0.00264769	0.00337676	rs7925509	0.0526103	0.0243963	0.0223733	0.67306	0.673164	0.84526
ENSG00000270204-chr11:114941173:T:C	-0.00360682	-0.00495096	-0.00181261	rs6589464	0.0363555	0.0155258	0.0113498	0.686864	0.60305	0.844041
ENSG00000270204-chr11:114941604:G:A	-0.0010191	-0.000244139	-0.000618531	rs74487116	0.0454072	0.0210375	0.0177898	0.692224	0.693705	0.872001
ENSG00000270204-chr11:114941819:C:T	-0.00374406	-0.00510167	-0.00188249	rs10790057	0.0365789	0.0157356	0.0114763	0.685731	0.600361	0.841838
ENSG00000270204-chr11:114942198:C:T	-0.000438403	-0.00124114	-0.000128399	rs79749289	0.0391495	0.0175229	0.0135886	0.699257	0.682471	0.880978
ENSG00000270204-chr11:114942786:G:A	-0.00373393	-0.00506139	-0.00188028	rs10790058	0.0365441	0.0157067	0.0114638	0.685837	0.601376	0.842286
ENSG00000270204-chr11:114943181:C:T	-0.00375948	-0.00509223	-0.00189295	rs10750070	0.0365887	0.015748	0.0114883	0.685623	0.60081	0.841853
ENSG00000270204-chr11:114943442:G:A	-0.00790755	-0.00534789	-0.00438668	rs73020329	0.0490474	0.0230022	0.0200169	0.662458	0.63866	0.826984
ENSG00000270204-chr11:114944714:T:TACA	-0.00424927	-0.00522419	-0.00219516	rs34321830	0.0370155	0.0159579	0.0118755	0.682191	0.599461	0.837063
ENSG00000270204-chr11:114945122:G:A	0.00164937	0.00113276	0.000906668	rs7946041	0.0482921	0.0241997	0.0193618	0.68873	0.684469	0.865763
ENSG00000270204-chr11:114946799:G:A	0.0103917	0.00898941	0.00544507	rs77648144	0.0730758	0.041409	0.0343178	0.660143	0.634974	0.823881
ENSG00000270204-chr11:114947454:G:A	-0.00377523	-0.00517976	-0.00189041	rs10790059	0.0367181	0.0159026	0.0115368	0.685345	0.599426	0.841187
ENSG00000270204-chr11:114948744:C:T	-0.00479174	-0.00509529	-0.00256221	rs11608162	0.0373974	0.0159729	0.0123345	0.67858	0.604764	0.834127
ENSG00000270204-chr11:114948813:G:T	-0.000639383	-0.00181575	-0.000179876	rs78485892	0.0495749	0.0248313	0.0201213	0.692267	0.676323	0.868845
ENSG00000270204-chr11:114948883:G:A	-0.0037339	-0.00512681	-0.00186991	rs10790060	0.0366537	0.0158433	0.011503	0.685686	0.600497	0.841942
ENSG00000270204-chr11:114949534:T:C	0.00559089	0.00200711	0.00330395	rs12278246	0.0561077	0.026979	0.0244448	0.673814	0.67923	0.846073
ENSG00000270204-chr11:114950645:CT:C	-0.0077424	-0.00726266	-0.00417477	rs35665405	0.0417308	0.0190658	0.0150268	0.656506	0.572672	0.798368
ENSG00000270204-chr11:114951412:G:T	-0.00194031	-0.00208482	-0.00104558	rs56152751	0.0338043	0.0127972	0.010106	0.69787	0.666343	0.876485
ENSG00000270204-chr11:114952013:T:C	0.0374848	0.0322757	0.0197282	rs79849414	0.138776	0.0937113	0.0701296	0.607101	0.57066	0.752239
ENSG00000270204-chr11:114953028:C:T	0.00540791	0.00296869	0.00307056	rs77894780	0.0493336	0.0247608	0.0199701	0.6735	0.670614	0.845481
ENSG00000270204-chr11:114953886:C:T	0.00587337	0.00266597	0.00340063	rs12278860	0.0526535	0.0244154	0.0223985	0.672888	0.673013	0.845025
ENSG00000270204-chr11:114954389:A:C	-0.0052419	-0.00568104	-0.00277358	rs8181508	0.0382688	0.0168337	0.0127845	0.674857	0.59495	0.826842
ENSG00000270204-chr11:114954452:T:C	-0.00603587	-0.00630171	-0.00320443	rs11605116	0.039395	0.0176981	0.013476	0.668781	0.585349	0.816647
ENSG00000270204-chr11:114954470:C:T	-0.00347002	-0.00486121	-0.00173517	rs11215287	0.0362212	0.0153872	0.0112625	0.687897	0.604412	0.845771
ENSG00000270204-chr11:114954592:T:C	-0.0159414	-0.0190579	-0.00777264	rs7947923	0.0564451	0.0333408	0.0208028	0.589467	0.455678	0.692122
ENSG00000270204-chr11:114955059:A:G	-0.0159391	-0.0190566	-0.00777136	rs7114030	0.0564431	0.0333397	0.0208015	0.58948	0.455688	0.692141
ENSG00000270204-chr11:114955202:C:T	7.58853e-05	9.30446e-07	4.80255e-05	rs76118957	0.0480845	0.0239894	0.0192458	0.694151	0.692929	0.873113
ENSG00000270204-chr11:114956018:G:T	-3.33858e-05	-4.89473e-05	-1.51417e-05	rs12222005	0.0480737	0.0239858	0.0192386	0.694348	0.69261	0.873305
ENSG00000270204-chr11:114956483:T:G	-0.0092288	-0.00851371	-0.00495377	rs12798828	0.0438956	0.0207547	0.0162148	0.645386	0.556121	0.780636
ENSG00000270204-chr11:114957467:T:C	-0.0105021	-0.00966016	-0.00560878	rs12223947	0.0456994	0.0221365	0.017156	0.63582	0.540897	0.765174
ENSG00000270204-chr11:114958005:G:A	-0.0105708	-0.0096943	-0.00564816	rs11215288	0.0457832	0.0221773	0.0172097	0.635357	0.540509	0.764526
ENSG00000270204-chr11:114958248:G:A	-0.00581336	-0.00687934	-0.00298154	rs10891773	0.0396169	0.018351	0.0132893	0.669226	0.57374	0.813942
ENSG00000270204-chr11:114958569:G:A	0.0141172	0.0121897	0.00739821	rs148023628	0.0814889	0.0480219	0.0388678	0.649672	0.619896	0.809232
ENSG00000270204-chr11:114958843:C:T	-0.00979609	-0.00919471	-0.0052213	rs11602598	0.0447846	0.0215572	0.0166202	0.640809	0.546394	0.772528
ENSG00000270204-chr11:114959528:C:T	0.000130756	0.00011323	6.85177e-05	rs115687798	0.0615291	0.0322331	0.0280096	0.68976	0.687986	0.864561
ENSG00000270204-chr11:114959946:G:T	-0.0181299	-0.0155586	-0.00953221	rs73020349	0.071646	0.0415879	0.0317569	0.620506	0.567241	0.7641
ENSG00000270204-chr11:114960003:A:G	-0.00630672	-0.0062184	-0.00338934	rs11215290	0.0396679	0.0177014	0.0137585	0.667117	0.588388	0.815587
ENSG00000270204-chr11:114960551:C:T	-0.00198158	-0.000813344	-0.00115524	rs117747102	0.0505546	0.0258508	0.020708	0.686559	0.687189	0.862822
ENSG00000270204-chr11:114960983:C:G	-0.00596986	-0.0058368	-0.00322181	rs12806138	0.0391302	0.0172364	0.0134728	0.669769	0.595138	0.820772
ENSG00000270204-chr11:114960985:G:T	-0.00600381	-0.00585257	-0.00324168	rs12806446	0.0391762	0.0172605	0.0135056	0.669527	0.594934	0.820421
ENSG00000270204-chr11:114961062:T:G	0.00427238	0.00368679	0.00224171	rs139977469	0.0714513	0.0410281	0.0336046	0.678541	0.669765	0.849017
ENSG00000270204-chr11:114961062:TGTGGGCCGCGCACTGGCTGTGTGATCGGGGACAGGGTGGGCCGCGCACTGGCTGTGTGATCGGGGACAGGGTGGGCCGCGCACTGGCTGTGTGATCGGGGACAGGGTGGGCCGCGCACTGGCTGTGTGATCGGGGACAGG:T	0.00553358	0.00479194	0.0028996	NA	0.0652091	0.0352675	0.0300471	0.675006	0.660209	0.844794
ENSG00000270204-chr11:114961316:C:A	0.00449127	0.00197753	0.00260576	rs117774177	0.0501996	0.0253324	0.0204766	0.67702	0.679366	0.850561
ENSG00000270204-chr11:114962990:A:G	-0.00492664	-0.00349474	-0.00285966	rs11600819	0.0369143	0.0142933	0.0125419	0.676967	0.640936	0.842135
ENSG00000270204-chr11:114963161:C:G	-0.00521567	-0.00361279	-0.00303124	rs11605036	0.0374547	0.0145179	0.0129327	0.674954	0.639159	0.83923
ENSG00000270204-chr11:114963173:A:G	-0.00520336	-0.00360759	-0.00302383	rs12795954	0.0374367	0.0145092	0.01292	0.675046	0.63924	0.839368
ENSG00000270204-chr11:114963181:T:C	-0.00509912	-0.00356417	-0.00296144	rs12797695	0.0372687	0.014433	0.0128003	0.675804	0.639908	0.840492
ENSG00000270204-chr11:114963238:G:A	-0.00521617	-0.00361299	-0.00303153	rs12796729	0.0374557	0.0145183	0.0129333	0.674951	0.639156	0.839225
ENSG00000270204-chr11:114963505:G:T	0.00142862	-0.00110885	0.00104524	rs74696589	0.0462147	0.0222253	0.0179631	0.688465	0.680602	0.867936
ENSG00000270204-chr11:114963897:G:GA	-0.00574054	-0.00410507	-0.00330849	rs34488712	0.0382587	0.0152171	0.0134261	0.671347	0.630293	0.832397
ENSG00000270204-chr11:114964267:A:T	-0.00673554	-0.0040665	-0.00382889	rs35950646	0.0466912	0.0294847	0.0169144	0.66255	0.663052	0.828409
ENSG00000270204-chr11:114964302:G:A	0.000368523	-0.00124655	0.000391216	rs55633970	0.0352923	0.0136	0.0110595	0.698838	0.678828	0.889633
ENSG00000270204-chr11:114964438:T:A	-0.00573783	-0.0041039	-0.00330687	rs4609638	0.0382545	0.0152151	0.0134232	0.671367	0.63031	0.832426
ENSG00000270204-chr11:114964502:C:T	0.01989	0.0171456	0.0104245	rs117863024	0.0929582	0.0565711	0.0449642	0.633489	0.596982	0.786611
ENSG00000270204-chr11:114966529:C:T	-0.0253663	-0.0282396	-0.0125315	rs10891780	0.0670667	0.0408833	0.0256891	0.529564	0.390705	0.608156
ENSG00000270204-chr11:114967848:A:G	-0.00578594	-0.00412451	-0.00333548	rs10891781	0.0383315	0.0152502	0.0134768	0.671021	0.630004	0.831919
ENSG00000270204-chr11:114968327:C:T	-0.00606926	-0.00440077	-0.00348328	rs7124921	0.0387589	0.0156299	0.0137304	0.669064	0.625066	0.828179
ENSG00000270204-chr11:114968532:T:C	-0.00606809	-0.00440023	-0.00348256	rs7110889	0.0387578	0.0156292	0.0137297	0.669073	0.625074	0.828194
ENSG00000270204-chr11:114968589:C:T	0.00354593	0.00214165	0.00201989	rs11215296	0.0426395	0.026401	0.0144799	0.680283	0.67977	0.854666
ENSG00000270204-chr11:114968750:G:C	-0.0255552	-0.028804	-0.0126034	rs10891782	0.0682961	0.0426963	0.0261763	0.532515	0.398952	0.614767
ENSG00000270204-chr11:114968817:T:A	-0.00545631	-0.00366621	-0.0031842	rs11215297	0.0378077	0.0145628	0.0132041	0.673212	0.638128	0.836735
ENSG00000270204-chr11:114969123:TG:T	-0.00605451	-0.00435957	-0.00348227	rs71063593	0.0387954	0.0154307	0.0137977	0.66948	0.624713	0.828627
ENSG00000270204-chr11:114969138:T:C	-0.0229004	-0.0225247	-0.0117041	rs4402329	0.0630054	0.0368853	0.024952	0.553686	0.436471	0.646511
ENSG00000270204-chr11:114969321:C:T	-0.00592661	-0.00428513	-0.00340772	rs10891783	0.0385153	0.015413	0.013585	0.670094	0.626704	0.82985
ENSG00000270204-chr11:114969762:A:G	-0.00599607	-0.00431971	-0.00344864	rs4447206	0.0386217	0.0154595	0.0136588	0.669604	0.626105	0.829084
ENSG00000270204-chr11:114969873:T:C	-0.00607647	-0.0044039	-0.00348755	rs4429088	0.0387703	0.0156351	0.0137384	0.669012	0.62502	0.828104
ENSG00000270204-chr11:114970001:T:C	-0.00607168	-0.00440183	-0.00348471	rs7118836	0.0387624	0.0156316	0.0137328	0.669046	0.62505	0.828152
ENSG00000270204-chr11:114970850:T:C	-0.0238272	-0.0232432	-0.0121943	rs4628710	0.0639485	0.037487	0.0254263	0.548411	0.431376	0.639287
ENSG00000270204-chr11:114970853:T:A	-0.0060704	-0.00440127	-0.00348396	rs4612845	0.0387604	0.0156307	0.0137315	0.669055	0.625058	0.828166
ENSG00000270204-chr11:114970886:A:G	-0.00560726	-0.00415447	-0.00321918	rs7929275	0.0379281	0.0151651	0.0131698	0.672295	0.628494	0.83294
ENSG00000270204-chr11:114971847:G:C	-0.00126352	-0.00207189	-0.000562458	rs17117782	0.0380759	0.0167328	0.0128405	0.696871	0.670983	0.876307
ENSG00000270204-chr11:114971899:G:A	-0.00710855	-0.00489076	-0.00409258	rs10891784	0.0404031	0.0164188	0.0148322	0.661726	0.617803	0.81732
ENSG00000270204-chr11:114972382:A:C	-0.00441404	-0.00273829	-0.00262629	rs10891785	0.0361611	0.0131263	0.012153	0.680379	0.654964	0.850102
ENSG00000270204-chr11:114972689:C:T	-3.2976e-05	-4.87602e-05	-1.49048e-05	rs10891786	0.0480738	0.0239858	0.0192387	0.694349	0.692611	0.873306
ENSG00000270204-chr11:114972748:G:C	-0.0250952	-0.0280102	-0.0124107	rs4146888	0.0675966	0.0420853	0.0259664	0.535849	0.403956	0.619632
ENSG00000270204-chr11:114972817:G:T	-0.006524	-0.00463779	-0.00374738	rs4146889	0.0394614	0.016006	0.0141986	0.665809	0.621445	0.823224
ENSG00000270204-chr11:114973151:A:G	-0.00638154	-0.00452438	-0.00367226	rs4559719	0.039216	0.0157831	0.0140549	0.666835	0.622922	0.824831
ENSG00000270204-chr11:114973255:G:A	-0.00650985	-0.00463159	-0.003739	rs4281509	0.0394398	0.015996	0.014184	0.665911	0.621536	0.823373
ENSG00000270204-chr11:114973406:A:T	-0.00651793	-0.00463501	-0.00374375	rs11823904	0.0394545	0.016002	0.0141941	0.665857	0.621488	0.823297
ENSG00000270204-chr11:114973407:A:C	-0.00651734	-0.00463475	-0.0037434	rs11823905	0.0394536	0.0160016	0.0141935	0.665861	0.621491	0.823303
ENSG00000270204-chr11:114973799:A:T	-0.00652217	-0.00463697	-0.00374629	rs7941195	0.0394591	0.0160048	0.014197	0.665823	0.621457	0.823245
ENSG00000270204-chr11:114974133:G:T	-0.00589157	-0.00355844	-0.00335803	rs7941940	0.0448302	0.0281116	0.0157722	0.66686	0.667106	0.834591
ENSG00000270204-chr11:114975876:C:T	-0.00460466	-0.0036502	-0.00263493	rs10891787	0.0363823	0.0141771	0.0121116	0.679919	0.635373	0.844257
ENSG00000270204-chr11:114976114:A:ATAAC	-0.0158392	-0.0145387	-0.00830442	rs60451293	0.054029	0.0294346	0.0212628	0.60175	0.505515	0.718677
ENSG00000270204-chr11:114976609:TC:T	-0.0100262	-0.0076755	-0.00540505	rs35673914	0.0572603	0.0304969	0.0244759	0.655194	0.627671	0.816674
ENSG00000270204-chr11:114976860:C:A	-0.00707529	-0.00594695	-0.00392354	rs10891788	0.0403283	0.0176852	0.0144275	0.661791	0.597798	0.811797
ENSG00000270204-chr11:114977013:G:A	-0.0261689	-0.0245865	-0.0134929	rs10736477	0.0658236	0.038395	0.0264854	0.535396	0.420912	0.621692
ENSG00000270204-chr11:114978221:T:C	-0.000601412	-0.00230685	-0.000152401	rs17563461	0.0327716	0.0119302	0.00903508	0.703108	0.653523	0.888074
ENSG00000270204-chr11:114978278:A:G	-0.00651756	-0.00463496	-0.00374356	rs4573711	0.0394516	0.0160015	0.014192	0.665855	0.621487	0.823292
ENSG00000270204-chr11:114979286:C:T	-0.00305235	-0.00247156	-0.00176379	rs10891789	0.0341149	0.0123856	0.0105502	0.691205	0.657369	0.864782
ENSG00000270204-chr11:114980303:C:A	-0.00689546	-0.00473734	-0.00377708	rs11215298	0.0570671	0.0308496	0.0244695	0.669218	0.659097	0.838349
ENSG00000270204-chr11:114980495:C:T	-0.00109019	-0.00316408	-0.000376039	rs11215299	0.0338192	0.0131741	0.00956552	0.702179	0.6358	0.877975
ENSG00000270204-chr11:114980670:T:C	-0.00603319	-0.00583483	-0.00325107	rs12798976	0.0394671	0.0175859	0.0136782	0.669342	0.598313	0.821608
ENSG00000270204-chr11:114980851:G:A	-0.0373665	-0.0482042	-0.0177834	rs11215300	0.0873507	0.0569621	0.0331986	0.467445	0.31365	0.527856
ENSG00000270204-chr11:114981089:G:A	-0.0373665	-0.0482042	-0.0177834	rs10790061	0.0873507	0.0569621	0.0331986	0.467445	0.31365	0.527856
ENSG00000270204-chr11:114981808:G:C	-0.00071286	-0.00295306	-0.000150112	rs11215301	0.033928	0.0129707	0.00968662	0.70054	0.63975	0.882127
ENSG00000270204-chr11:114982141:C:A	-0.0434395	-0.0508614	-0.021222	rs4397885	0.0899091	0.0576873	0.0350358	0.443225	0.299404	0.495634
ENSG00000270204-chr11:114982179:A:G	-0.0346813	-0.0347831	-0.0175988	rs4604925	0.0792472	0.0496376	0.0323918	0.501937	0.386782	0.580785
ENSG00000270204-chr11:114982946:T:C	0.00640048	0.00554886	0.00335358	rs17117794	0.0649703	0.0349221	0.0298934	0.672239	0.654278	0.840959
ENSG00000270204-chr11:114984815:G:A	-0.00133409	-0.00115829	-0.000699009	rs12280735	0.0589893	0.0299747	0.0265805	0.687402	0.682264	0.862001
ENSG00000270204-chr11:114985290:C:A	-0.00728433	-0.00577401	-0.00408052	rs10891790	0.0409054	0.01745	0.0149511	0.661046	0.600808	0.812089
ENSG00000270204-chr11:114985925:G:A	-0.0133696	-0.0108283	-0.00727352	rs12786825	0.0495657	0.0240613	0.0196138	0.61843	0.534458	0.744156
ENSG00000270204-chr11:114985995:A:G	-0.00112196	-0.00282643	-0.00043621	rs73008823	0.0334393	0.0127196	0.00944811	0.704074	0.643486	0.88002
ENSG00000270204-chr11:114986115:C:T	-0.00120489	-0.00206488	-0.000524985	rs74720566	0.0383524	0.0168262	0.013042	0.696982	0.670941	0.876399
ENSG00000270204-chr11:114986252:C:T	-0.03472	-0.0395904	-0.0170868	rs7927806	0.0815346	0.0526635	0.0321016	0.492261	0.359146	0.564264
ENSG00000270204-chr11:114986523:G:T	-0.0121481	-0.00964288	-0.00666136	rs7928318	0.0479555	0.0226687	0.0188516	0.627141	0.549038	0.758224
ENSG00000270204-chr11:114988248:A:G	-0.00527044	-0.00376424	-0.00304544	rs10891791	0.0377005	0.0146478	0.0130988	0.675047	0.635613	0.838571
ENSG00000270204-chr11:114988385:A:C	0.00639673	0.0055383	0.0033519	rs182226250	0.0665128	0.0363243	0.0307634	0.672441	0.655733	0.84122
ENSG00000270204-chr11:114988660:A:AT	-0.0330573	-0.0285814	-0.0172627	NA	0.0914508	0.0461278	0.0429601	0.538002	0.430279	0.637934
ENSG00000270204-chr11:114988976:A:G	-0.0399995	-0.0378877	-0.0205366	rs7939241	0.0838855	0.0519126	0.0350033	0.481691	0.372836	0.555189
ENSG00000270204-chr11:114989182:G:A	-0.00393602	-0.00142966	-0.00232777	rs117745700	0.0483596	0.0219584	0.0197395	0.680387	0.683891	0.856011
ENSG00000270204-chr11:114989645:T:G	0.000469459	0.00156821	0.000103941	rs56666861	0.0488803	0.0245859	0.0196613	0.693086	0.678613	0.87019
ENSG00000270204-chr11:114990238:C:G	0.000473239	-2.36457e-05	0.000303342	rs10431076	0.0474859	0.0233387	0.0189172	0.692946	0.69252	0.872016
ENSG00000270204-chr11:114990330:G:A	-0.00165884	-0.000309473	-0.00107609	rs7944043	0.0330715	0.0107466	0.00985127	0.697111	0.705236	0.885119
ENSG00000270204-chr11:114990438:C:T	-0.0031648	-0.00274287	-0.0016583	rs114852187	0.0618671	0.0324723	0.0281932	0.681912	0.672468	0.854343
ENSG00000270204-chr11:114990816:CA:C	-0.00355514	-0.00181807	-0.00214679	rs10708386	0.0358627	0.0126289	0.0119588	0.685641	0.674834	0.862437
ENSG00000270204-chr11:114990880:T:A	0.00573181	0.00736595	0.00274555	rs59897545	0.0512939	0.0280896	0.0202839	0.670348	0.620096	0.833618
ENSG00000270204-chr11:114991054:C:T	0.00314617	0.00114101	0.00185757	rs116812442	0.0488809	0.0232607	0.0199182	0.683073	0.685949	0.859183
ENSG00000270204-chr11:114991198:T:C	-0.00472027	-0.00408389	-0.00247371	rs78175166	0.0655599	0.0356709	0.030258	0.677384	0.665236	0.847984
ENSG00000270204-chr11:114991325:G:A	0.00469819	0.00409136	0.00246182	rs74485989	0.0592662	0.0300269	0.0267143	0.677601	0.661342	0.848643
ENSG00000270204-chr11:114991664:G:A	0.00671856	0.00584468	0.00352025	rs77150381	0.062413	0.0325309	0.0284437	0.670767	0.648915	0.838785
ENSG00000270204-chr11:114991875:A:G	0.00671856	0.00584468	0.00352025	rs117968770	0.062413	0.0325309	0.0284437	0.670767	0.648915	0.838785
ENSG00000270204-chr11:114991890:G:T	0.00275349	0.00180789	0.00160387	rs11215304	0.035286	0.0132222	0.011378	0.690838	0.675073	0.869513
ENSG00000270204-chr11:114991920:G:GCACTGGGTCAGGGCACC	0.00185778	0.00180113	0.00099376	rs60728603	0.0407679	0.0139797	0.0161097	0.695639	0.671698	0.875148
ENSG00000270204-chr11:114992599:C:T	-0.0079314	-0.00688077	-0.00415551	rs117522303	0.0662863	0.0358006	0.0305882	0.667099	0.644352	0.833616
ENSG00000270204-chr11:114993195:G:A	0.00639519	0.00294317	0.00384464	rs61906967	0.0409271	0.0148988	0.015393	0.666474	0.656833	0.833388
ENSG00000270204-chr11:114993267:C:T	0.00639514	0.00294315	0.00384461	rs61906968	0.0409269	0.0148988	0.0153929	0.666474	0.656833	0.833389
ENSG00000270204-chr11:114993347:A:G	0.00639197	0.00294206	0.0038427	rs61906969	0.0409212	0.0148968	0.0153892	0.666495	0.65685	0.833419
ENSG00000270204-chr11:114993503:TG:T	0.0120523	0.0104055	0.0063175	rs58909074	0.0791925	0.0466215	0.0377027	0.656689	0.631828	0.819236
ENSG00000270204-chr11:114993611:C:T	-0.00297245	-0.00145532	-0.00176008	rs35584138	0.0378658	0.0144062	0.0132303	0.688042	0.682669	0.867597
ENSG00000270204-chr11:114993647:C:T	-0.00114933	-0.00169163	-0.000546587	rs55722913	0.0357387	0.0143151	0.0114363	0.69974	0.674915	0.88114
ENSG00000270204-chr11:114994225:T:C	-0.00378406	-0.00132407	-0.00229163	rs34009217	0.0399751	0.0152606	0.0146335	0.682356	0.685866	0.860479
ENSG00000270204-chr11:114994456:G:T	0.00510539	0.00212382	0.00309828	rs11215305	0.0392933	0.014089	0.0143069	0.674632	0.671601	0.847284
ENSG00000270204-chr11:114994491:C:T	0.00433657	0.00185328	0.00263206	rs11215306	0.0379424	0.0136945	0.0133683	0.679475	0.676221	0.854655
ENSG00000270204-chr11:114994786:A:G	0.00510539	0.00212382	0.00309828	rs11215307	0.0392933	0.014089	0.0143069	0.674632	0.671601	0.847284
ENSG00000270204-chr11:114994935:C:T	0.00329974	0.00286188	0.00172896	rs144447238	0.0612083	0.0318785	0.0278217	0.681626	0.671508	0.85404
ENSG00000270204-chr11:114994966:C:T	0.00670593	0.00285347	0.0040875	rs58645182	0.0409977	0.0140132	0.0155334	0.664274	0.655364	0.829765
ENSG00000270204-chr11:114995152:T:C	0.00311162	-0.000525024	0.00211938	rs12801538	0.0363665	0.0114195	0.0120604	0.682951	0.684269	0.867597
ENSG00000270204-chr11:114995360:A:G	0.00766092	0.00231434	0.00479114	rs61112034	0.0427736	0.013439	0.0166289	0.656079	0.663813	0.819796
ENSG00000270204-chr11:114995376:TC:T	0.00193945	0.000210716	0.0012138	rs113356048	0.0430902	0.0191617	0.0163277	0.689006	0.69559	0.869186
ENSG00000270204-chr11:114995425:T:C	0.0064999	0.00561781	0.00340693	rs117173303	0.0693838	0.0389198	0.0323838	0.672485	0.657416	0.841199
ENSG00000270204-chr11:114995799:T:G	0.00368069	0.000720518	0.00226585	rs7110326	0.0445158	0.0187684	0.0173569	0.681242	0.692606	0.85885
ENSG00000270204-chr11:114995829:G:A	0.00311162	-0.000525024	0.00211938	rs11215308	0.0363665	0.0114195	0.0120604	0.682951	0.684269	0.867597
ENSG00000270204-chr11:114996020:A:G	-0.00178348	-0.00342965	-0.000740752	rs76258428	0.0385222	0.0173201	0.0128426	0.694718	0.648042	0.86884
ENSG00000270204-chr11:114996025:A:G	0.0120523	0.0104055	0.0063175	rs76657772	0.0791925	0.0466215	0.0377027	0.656689	0.631828	0.819236
ENSG00000270204-chr11:114996066:T:C	0.00095492	0.000825	0.000500619	rs147754024	0.0655246	0.0357866	0.0302585	0.686792	0.683405	0.860093
ENSG00000270204-chr11:114996419:T:C	0.0102391	0.00698508	0.00569108	rs61906973	0.0501445	0.0236693	0.0205633	0.648184	0.614262	0.803793
ENSG00000270204-chr11:114996619:G:T	0.00277575	0.000725749	0.00169466	rs35273276	0.0414207	0.0170618	0.0154319	0.686523	0.692948	0.86643
ENSG00000270204-chr11:114996664:G:A	0.00199985	0.000234801	0.00124942	rs79994953	0.043139	0.019173	0.0163604	0.688734	0.695763	0.868812
ENSG00000270204-chr11:114997065:G:A	0.00671856	0.00584468	0.00352025	rs74839744	0.062413	0.0325309	0.0284437	0.670767	0.648915	0.838785
ENSG00000270204-chr11:114997137:T:C	0.0120523	0.0104055	0.0063175	rs74880116	0.0791925	0.0466215	0.0377027	0.656689	0.631828	0.819236
ENSG00000270204-chr11:114997177:A:G	-0.00022147	-0.00133872	-7.71842e-06	rs7950411	0.0317949	0.0106932	0.0085673	0.705367	0.675733	0.897475
ENSG00000270204-chr11:114997222:C:T	0.00200212	0.000235692	0.00125077	rs79096178	0.0431412	0.0191736	0.0163619	0.688724	0.695769	0.868798
ENSG00000270204-chr11:114997266:C:T	-0.000220882	-0.00133853	-7.34368e-06	rs7950617	0.0317948	0.010693	0.00856723	0.705364	0.675736	0.897481
ENSG00000270204-chr11:114997620:T:A	-0.0047672	-0.00703199	-0.00220955	rs113455735	0.0441527	0.0234116	0.0156008	0.674614	0.605402	0.834475
ENSG00000270204-chr11:114998652:C:G	0.00200212	0.000235692	0.00125077	rs74715881	0.0431412	0.0191736	0.0163619	0.688724	0.695769	0.868798
ENSG00000270204-chr11:114998713:T:C	-0.000231674	-0.00135355	-1.31739e-05	rs4489780	0.031796	0.010695	0.0085665	0.705378	0.675368	0.897334
ENSG00000270204-chr11:114998823:C:T	0.000438854	-0.00104629	0.000405228	rs4581482	0.0320341	0.0105401	0.00878799	0.701604	0.680739	0.898227
ENSG00000270204-chr11:114999031:T:C	0.00361291	0.00124515	0.00228849	rs7123550	0.0351382	0.011141	0.0115438	0.684339	0.685963	0.862713
ENSG00000270204-chr11:114999236:CCAGA:C	-0.00148943	-0.00145175	-0.000797826	rs150156133	0.040219	0.0135476	0.0157807	0.697537	0.677634	0.878876
ENSG00000270204-chr11:114999360:T:C	0.000450925	-0.00104281	0.000412985	rs34886921	0.0320401	0.010539	0.00879261	0.701525	0.680782	0.898099
ENSG00000270204-chr11:114999376:A:G	0.00307939	0.00252461	0.00167992	rs10891792	0.039142	0.0174654	0.0136722	0.686745	0.668096	0.862797
ENSG00000270204-chr11:114999511:C:T	0.000450925	-0.00104281	0.000412985	rs7930673	0.0320401	0.010539	0.00879261	0.701525	0.680782	0.898099
ENSG00000270204-chr11:114999600:T:C	0.00671856	0.00584468	0.00352025	rs77902502	0.062413	0.0325309	0.0284437	0.670767	0.648915	0.838785
ENSG00000270204-chr11:114999709:C:A	0.00302765	0.000937303	0.00182001	rs73565542	0.0437673	0.0192764	0.0168167	0.684481	0.689495	0.862604
ENSG00000270204-chr11:114999827:G:T	0.0087601	0.00569509	0.00491672	rs61906975	0.0478258	0.0218319	0.019295	0.656093	0.629407	0.816591
ENSG00000270204-chr11:114999837:A:G	0.000450846	-0.00104283	0.000412933	rs4938151	0.03204	0.010539	0.00879255	0.701525	0.680781	0.8981
ENSG00000270204-chr11:115000062:A:G	0.00045101	-0.00104279	0.000413039	rs11215310	0.0320401	0.010539	0.00879267	0.701524	0.680782	0.898098
ENSG00000270204-chr11:115000143:G:A	0.00552322	0.00333609	0.00314851	rs10891793	0.044374	0.0277594	0.0155036	0.66902	0.669147	0.837834
ENSG00000270204-chr11:115000304:A:AC	-6.57763e-05	-0.00198916	0.0002015	rs145991858	0.043978	0.0207269	0.0165753	0.695068	0.67236	0.876368
ENSG00000270204-chr11:115000419:G:A	-0.00221212	-0.00135102	-0.00128535	rs4938153	0.0361336	0.0138693	0.0119439	0.692905	0.683499	0.87414
ENSG00000270204-chr11:115000583:A:G	0.00875953	0.00569484	0.0049164	rs61906976	0.0478247	0.0218314	0.0192943	0.656096	0.629409	0.816595
ENSG00000270204-chr11:115000599:A:G	0.00262822	9.95157e-05	0.00172754	rs61906997	0.0355733	0.0119381	0.0116064	0.688159	0.699077	0.872768
ENSG00000270204-chr11:115000638:T:A	0.00302536	0.000936368	0.00181867	rs74234235	0.0437654	0.0192757	0.0168155	0.684492	0.689504	0.862619
ENSG00000270204-chr11:115001120:GACA:G	0.00875971	0.00569481	0.00491648	rs148043697	0.0478274	0.021832	0.0192961	0.656098	0.629411	0.816599
ENSG00000270204-chr11:115001184:CAT:C	-0.00192626	-0.00196463	-0.00104464	rs10571181	0.0390844	0.0124885	0.0150861	0.697642	0.665494	0.876399
ENSG00000270204-chr11:115001188:A:G	0.000611431	-0.00100043	0.000516321	rs58826591	0.032168	0.010542	0.00889714	0.700438	0.681253	0.896322
ENSG00000270204-chr11:115001228:C:A	-0.00219163	-0.00134337	-0.00127295	rs4938154	0.0361059	0.0138575	0.0119231	0.693031	0.683602	0.874328
ENSG00000270204-chr11:115001345:C:G	0.00671856	0.00584468	0.00352025	rs80137061	0.062413	0.0325309	0.0284437	0.670767	0.648915	0.838785
ENSG00000270204-chr11:115001439:G:A	0.000659617	-0.000989582	0.000547405	rs7116849	0.0322297	0.0105508	0.00894864	0.700097	0.681346	0.895762
ENSG00000270204-chr11:115001472:T:C	0.00505121	0.00361495	0.00275119	rs141022494	0.0540524	0.0287866	0.0227108	0.675866	0.666339	0.847464
ENSG00000270204-chr11:115001537:C:T	0.00886646	0.00574339	0.00497816	rs61906999	0.0480074	0.0219135	0.0194063	0.655534	0.628902	0.815799
ENSG00000270204-chr11:115001812:G:T	0.0088676	0.00574392	0.00497882	rs75126464	0.048009	0.0219143	0.0194073	0.655527	0.628896	0.81579
ENSG00000270204-chr11:115001910:T:A	0.000608448	-0.00100118	0.000514399	rs4511305	0.0321652	0.0105418	0.00889483	0.700458	0.681245	0.896356
ENSG00000270204-chr11:115002293:TA:T	0.00527492	0.00318586	0.00300525	NA	0.0442876	0.0276804	0.0154676	0.670566	0.670609	0.840204
ENSG00000270204-chr11:115002404:G:C	0.00302642	0.000936815	0.00181929	rs56116078	0.0437659	0.0192759	0.0168158	0.684487	0.6895	0.862612
ENSG00000270204-chr11:115002433:A:G	0.000608094	-0.0010013	0.000514172	rs4318017	0.0321653	0.0105419	0.00889492	0.70046	0.681243	0.896359
ENSG00000270204-chr11:115002869:G:A	0.00248302	0.00104718	0.00156135	rs4592456	0.0331818	0.0106931	0.0100161	0.693115	0.689694	0.875695
ENSG00000270204-chr11:115003064:C:CA	0.00060417	-0.00100237	0.000511646	NA	0.0321625	0.0105419	0.00889266	0.700487	0.681231	0.896403
ENSG00000270204-chr11:115003488:C:T	0.000608801	-0.0010011	0.000514626	rs4938155	0.0321656	0.0105418	0.00889516	0.700456	0.681246	0.896352
ENSG00000270204-chr11:115003532:T:C	0.000601035	-0.00100305	0.000509622	rs4936311	0.0321582	0.0105412	0.00888906	0.700509	0.681225	0.896439
ENSG00000270204-chr11:115003699:T:C	0.0026338	0.000100899	0.00173103	rs61907000	0.0355831	0.0119405	0.0116136	0.688122	0.699086	0.87271
ENSG00000270204-chr11:115003940:C:T	-0.0132009	-0.0114204	-0.00691596	rs117803330	0.0767176	0.043807	0.0362124	0.650312	0.618028	0.809696
ENSG00000270204-chr11:115004349:C:A	-0.00230299	-0.00397808	-0.0010086	rs76684862	0.0393174	0.0181717	0.0132662	0.691418	0.640673	0.863033
ENSG00000270204-chr11:115004396:A:G	0.000607923	-0.00100131	0.00051406	rs4938156	0.0321647	0.0105417	0.00889439	0.700462	0.681244	0.896362
ENSG00000270204-chr11:115004617:A:G	0.000607566	-0.0010014	0.00051383	rs34196699	0.0321643	0.0105417	0.00889408	0.700464	0.681243	0.896366
ENSG00000270204-chr11:115005051:C:T	0.00319064	0.00117355	0.00201716	rs11215317	0.0343686	0.0109968	0.0109556	0.687524	0.687426	0.867424
ENSG00000270204-chr11:115005076:A:T	0.0120523	0.0104055	0.0063175	rs7925654	0.0791925	0.0466215	0.0377027	0.656689	0.631828	0.819236
ENSG00000270204-chr11:115005207:T:C	-0.00586198	-0.00172874	-0.00351309	rs117739928	0.0581508	0.0285085	0.0255975	0.672488	0.681317	0.844096
ENSG00000270204-chr11:115005446:A:G	-0.00346023	-0.00207174	-0.00200303	rs4338563	0.0380638	0.0151232	0.0132791	0.685347	0.673102	0.862081
ENSG00000270204-chr11:115005509:TAATA:T	0.0101293	0.00878179	0.00530674	rs151151033	0.0699402	0.0385431	0.0325549	0.659721	0.631769	0.823001
ENSG00000270204-chr11:115005659:T:A	0.00304714	0.00102019	0.00193951	rs4539365	0.0341754	0.0108223	0.0108078	0.688341	0.690847	0.869359
ENSG00000270204-chr11:115005998:G:C	0.000608255	-0.00100122	0.000514274	rs4553404	0.032165	0.0105417	0.00889465	0.700459	0.681244	0.896358
ENSG00000270204-chr11:115006070:T:G	-0.0173436	-0.0149479	-0.00911314	rs534052479	0.0983306	0.0629574	0.0484015	0.648057	0.623703	0.807773
ENSG00000270204-chr11:115006073:T:G	-8.12682e-05	-0.00304468	0.000313313	rs4936312	0.0404858	0.0184244	0.0139589	0.694834	0.654422	0.878656
ENSG00000270204-chr11:115006074:T:TG	0.00418442	0.00367869	0.00219427	rs201347489	0.0542153	0.0255764	0.0238704	0.679871	0.660857	0.851954
ENSG00000270204-chr11:115006076:T:G	0.00281415	0.0016997	0.00160315	rs4938157	0.0420328	0.0259323	0.0141019	0.684198	0.683453	0.860416
ENSG00000270204-chr11:115006079:G:T	-0.00542294	-0.00327142	-0.00302212	rs556627595	0.0628651	0.0402812	0.0269772	0.673816	0.673334	0.84404
ENSG00000270204-chr11:115006274:A:C	0.00179583	0.000706874	0.00113993	rs4936313	0.0321866	0.0102996	0.00917599	0.697907	0.697018	0.884175
ENSG00000270204-chr11:115006286:C:A	0.000598146	-0.00100374	0.00050776	rs4938158	0.0321551	0.0105409	0.00888643	0.700529	0.681219	0.896473
ENSG00000270204-chr11:115006434:G:GT	9.57032e-05	-0.00110031	0.000181357	NA	0.0318148	0.0105982	0.00860693	0.704021	0.680779	0.901071
ENSG00000270204-chr11:115006971:A:T	0.00405075	0.00128099	0.0024382	rs12808823	0.0439369	0.0180473	0.0171078	0.680389	0.686288	0.857349
ENSG00000270204-chr11:115007345:C:T	0.00319026	0.00117345	0.00201692	rs4542446	0.0343676	0.0109965	0.0109549	0.687526	0.687428	0.867428
ENSG00000270204-chr11:115007469:A:G	0.00671856	0.00584468	0.00352025	rs117519374	0.062413	0.0325309	0.0284437	0.670767	0.648915	0.838785
ENSG00000270204-chr11:115008027:G:A	0.000608803	-0.00100106	0.000514626	rs4938159	0.0321652	0.0105417	0.00889482	0.700456	0.681246	0.896352
ENSG00000270204-chr11:115008181:T:C	0.000609048	-0.00100107	0.000514787	rs4938160	0.0321663	0.010542	0.00889575	0.700453	0.681245	0.896349
ENSG00000270204-chr11:115008264:C:T	-0.00443233	-0.00689303	-0.00201367	rs76370477	0.0439698	0.0232091	0.0154666	0.676388	0.606661	0.837035
ENSG00000270204-chr11:115008594:A:T	0.000608138	-0.00100125	0.000514198	rs4359244	0.0321649	0.0105417	0.00889451	0.70046	0.681244	0.89636
ENSG00000270204-chr11:115009058:G:A	0.0101293	0.00878179	0.00530674	rs79489117	0.0699402	0.0385431	0.0325549	0.659721	0.631769	0.823001
ENSG00000270204-chr11:115009377:T:TA	0.00807785	0.00500645	0.00457323	NA	0.0466354	0.0206591	0.0186569	0.659678	0.637139	0.822514
ENSG00000270204-chr11:115009636:T:C	0.000697469	-0.000976378	0.000571692	rs12226732	0.0322214	0.0105385	0.00893926	0.699862	0.681539	0.895382
ENSG00000270204-chr11:115010063:G:A	0.0031487	0.000621143	0.00193646	rs73565591	0.0441294	0.0191536	0.0170487	0.68357	0.693238	0.861821
ENSG00000270204-chr11:115010959:G:A	0.00413397	0.00358995	0.00216603	rs11215318	0.0607826	0.031441	0.0275751	0.679265	0.666244	0.850886
ENSG00000270204-chr11:115011300:CT:C	-0.00119923	-0.00104072	-0.000628353	rs146575481	0.0593768	0.0303194	0.0267987	0.687652	0.682961	0.862256
ENSG00000270204-chr11:115011449:C:A	0.000597588	-0.00100372	0.000507395	rs6589469	0.0321526	0.0105402	0.00888426	0.700534	0.681221	0.896481
ENSG00000270204-chr11:115011550:T:C	0.000598674	-0.00100344	0.000508095	rs6589470	0.0321535	0.0105402	0.00888506	0.700527	0.681224	0.896469
ENSG00000270204-chr11:115012250:G:A	0.00317871	0.00117018	0.00200971	rs4938161	0.0343454	0.0109896	0.0109378	0.687612	0.687496	0.867559
ENSG00000270204-chr11:115012798:G:A	0.000598674	-0.00100344	0.000508095	rs4542447	0.0321535	0.0105402	0.00888506	0.700527	0.681224	0.896469
ENSG00000270204-chr11:115013199:G:A	0.0101293	0.00878179	0.00530674	rs74699542	0.0699402	0.0385431	0.0325549	0.659721	0.631769	0.823001
ENSG00000270204-chr11:115013342:G:A	0.0101293	0.00878179	0.00530674	rs148173384	0.0699402	0.0385431	0.0325549	0.659721	0.631769	0.823001
ENSG00000270204-chr11:115013731:G:A	-0.00948191	-0.00397657	-0.00554408	rs79427054	0.0543171	0.0230324	0.0234462	0.655753	0.65771	0.821285
ENSG00000270204-chr11:115014126:G:A	-0.00116425	9.16526e-05	-0.000751012	rs117440216	0.0491502	0.0239857	0.0200044	0.689834	0.690397	0.867974
ENSG00000270204-chr11:115014433:A:C	-0.00223576	-0.00136022	-0.00129991	rs12419473	0.0361274	0.0138708	0.0119386	0.692766	0.683388	0.873933
ENSG00000270204-chr11:115014606:C:T	-0.00793064	-0.00687354	-0.00415523	rs139585026	0.0672649	0.0367033	0.0311406	0.667365	0.645687	0.834045
ENSG00000270204-chr11:115014818:G:A	0.00671856	0.00584468	0.00352025	rs117345680	0.062413	0.0325309	0.0284437	0.670767	0.648915	0.838785
ENSG00000270204-chr11:115014947:C:T	0.00612022	0.00655937	0.00308098	rs76513348	0.0526257	0.0310076	0.0210382	0.670734	0.640161	0.837691
ENSG00000270204-chr11:115015367:A:G	-0.00400904	-0.00619378	-0.0018285	rs112309761	0.0429136	0.0220821	0.0150114	0.679593	0.61464	0.842688
ENSG00000270204-chr11:115015613:G:A	0.000602357	-0.00100251	0.000510467	rs11215320	0.032157	0.0105405	0.00888788	0.700501	0.681234	0.896428
ENSG00000270204-chr11:115015713:G:A	0.00613988	0.00396343	0.0034609	rs77317518	0.0439164	0.0195949	0.0169241	0.670143	0.651194	0.838498
ENSG00000270204-chr11:115015883:G:A	0.00671856	0.00584468	0.00352025	rs75920813	0.062413	0.0325309	0.0284437	0.670767	0.648915	0.838785
ENSG00000270204-chr11:115015977:C:G	0.000598756	-0.00100342	0.000508147	rs11215321	0.0321536	0.0105402	0.00888512	0.700526	0.681225	0.896468
ENSG00000270204-chr11:115015985:G:A	0.000598302	-0.00100354	0.000507855	rs11215322	0.0321532	0.0105402	0.00888478	0.700529	0.681223	0.896473
ENSG00000270204-chr11:115016357:A:AT	0.00225201	0.000773725	0.00143688	rs377557383	0.032922	0.0104662	0.00980164	0.694251	0.695976	0.878834
ENSG00000270204-chr11:115016397:AC:A	-0.00222491	-0.00207413	-0.00117895	rs5794943	0.0433381	0.016183	0.0176365	0.691819	0.669936	0.869599
ENSG00000270204-chr11:115016399:CA:C	0.00910168	0.00549153	0.00514776	NA	0.0515335	0.0329939	0.0197755	0.651157	0.652328	0.812171
ENSG00000270204-chr11:115016934:C:T	0.00671856	0.00584468	0.00352025	rs79977502	0.062413	0.0325309	0.0284437	0.670767	0.648915	0.838785
ENSG00000270204-chr11:115016938:C:G	-0.00108697	-0.000943692	-0.000569532	rs76294606	0.0589551	0.0299479	0.0265616	0.688068	0.683623	0.862881
ENSG00000270204-chr11:115017182:T:G	0.0022389	0.000769867	0.00142858	rs6589471	0.0329006	0.0104592	0.00978409	0.694351	0.696054	0.878993
ENSG00000270204-chr11:115017257:TAA:T	0.00907133	0.00583754	0.00509662	rs141886463	0.048334	0.0220665	0.0196044	0.654427	0.627903	0.814225
ENSG00000270204-chr11:115017879:C:G	-8.00757e-05	-0.00106783	6.25048e-05	rs56950471	0.0320938	0.0108824	0.00885172	0.705156	0.682493	0.898683
ENSG00000270204-chr11:115017975:T:C	0.0106355	0.00714178	0.00591952	rs61907003	0.0509514	0.0242059	0.0210309	0.64625	0.614189	0.801509
ENSG00000270204-chr11:115018596:G:C	0.000805105	-0.000672073	0.000613024	rs4936314	0.0320531	0.0103657	0.00887695	0.700411	0.688903	0.894884
ENSG00000270204-chr11:115018631:TGA:T	0.00612022	0.00655937	0.00308098	rs57050660	0.0526257	0.0310076	0.0210382	0.670734	0.640161	0.837691
ENSG00000270204-chr11:115018711:C:T	-0.00222928	-0.00135762	-0.00129587	rs4245157	0.0361366	0.0138727	0.0119458	0.692803	0.683417	0.873988
ENSG00000270204-chr11:115018874:G:C	-0.00306142	-0.00487473	-0.00138563	rs74900884	0.0407189	0.0196571	0.0139811	0.686354	0.629242	0.85416
ENSG00000270204-chr11:115018877:T:C	0.0027349	0.000648944	0.0017709	rs4537789	0.0338476	0.0105693	0.0105273	0.689797	0.699279	0.873345
ENSG00000270204-chr11:115019124:C:T	0.000439442	-0.00126863	0.000428346	rs4936315	0.032279	0.0107285	0.00892066	0.700509	0.675056	0.89747
ENSG00000270204-chr11:115019300:A:G	0.0120523	0.0104055	0.0063175	rs76493958	0.0791925	0.0466215	0.0377027	0.656689	0.631828	0.819236
ENSG00000270204-chr11:115019411:C:T	0.00239351	-0.000238162	0.00160955	rs61907004	0.0354992	0.0119235	0.0114895	0.688886	0.692704	0.874888
ENSG00000270204-chr11:115019516:T:G	0.00111452	-0.000155488	0.000768998	rs4938163	0.0319139	0.010185	0.00885465	0.700196	0.70089	0.892147
ENSG00000270204-chr11:115019992:A:T	-0.00922383	-0.0134982	-0.00422833	rs113879773	0.0599618	0.0384235	0.0235197	0.648969	0.574961	0.799713
ENSG00000270204-chr11:115020281:G:A	0.00238505	0.00207394	0.0012497	rs77445846	0.0582565	0.0293002	0.0261656	0.684712	0.676197	0.858552
ENSG00000270204-chr11:115020584:A:C	0.00043957	-0.00126847	0.000428421	rs7122316	0.0322776	0.0107279	0.00891943	0.700509	0.67506	0.89747
ENSG00000270204-chr11:115020675:T:C	0.00671856	0.00584468	0.00352025	rs117223394	0.062413	0.0325309	0.0284437	0.670767	0.648915	0.838785
ENSG00000270204-chr11:115020783:G:A	0.00909328	0.00584805	0.00510936	rs61907005	0.0483609	0.0220817	0.0196201	0.654297	0.627786	0.814038
ENSG00000270204-chr11:115022292:G:A	0.00239291	-0.000238344	0.00160917	rs61907006	0.0354987	0.0119235	0.0114892	0.68889	0.692702	0.874895
ENSG00000270204-chr11:115022687:G:A	0.000437653	-0.00126895	0.000427187	rs4399356	0.032276	0.0107279	0.00891818	0.700522	0.675055	0.897491
ENSG00000270204-chr11:115022852:C:G	0.000441807	-0.00126804	0.000429869	rs4938165	0.0322809	0.0107284	0.00892221	0.700493	0.675063	0.897444
ENSG00000270204-chr11:115023019:G:A	-0.00108697	-0.000943692	-0.000569532	rs75613696	0.0589551	0.0299479	0.0265616	0.688068	0.683623	0.862881
ENSG00000270204-chr11:115023238:G:C	0.00303689	0.000940941	0.00182546	rs12574942	0.0437787	0.01928	0.0168242	0.684438	0.689459	0.862544
ENSG00000270204-chr11:115023519:A:C	0.00043957	-0.00126847	0.000428421	rs7927650	0.0322776	0.0107279	0.00891943	0.700509	0.67506	0.89747
ENSG00000270204-chr11:115023564:C:T	0.00671856	0.00584468	0.00352025	rs78145143	0.062413	0.0325309	0.0284437	0.670767	0.648915	0.838785
ENSG00000270204-chr11:115023745:C:T	0.00273383	0.000648701	0.00177023	rs4420299	0.0338451	0.0105687	0.0105253	0.689805	0.699284	0.873356
ENSG00000270204-chr11:115023824:G:A	0.00224136	0.00077056	0.00143013	rs4405353	0.0329053	0.0104606	0.00978791	0.694332	0.69604	0.878964
ENSG00000270204-chr11:115024196:G:A	0.0105626	0.00708585	0.0058836	rs61907007	0.0506661	0.023867	0.0208848	0.64649	0.613524	0.801577
ENSG00000270204-chr11:115024216:C:T	0.00509622	0.0133911	0.00142695	rs79349713	0.0713243	0.0464519	0.0308332	0.66523	0.600396	0.825729
ENSG00000270204-chr11:115024295:ATG:A	0.00043957	-0.00126847	0.000428421	rs34333320	0.0322776	0.0107279	0.00891943	0.700509	0.67506	0.89747
ENSG00000270204-chr11:115024554:G:A	0.00671856	0.00584468	0.00352025	rs77914486	0.062413	0.0325309	0.0284437	0.670767	0.648915	0.838785
ENSG00000270204-chr11:115024686:G:A	0.000440135	-0.00126833	0.000428785	rs7112604	0.0322781	0.0107279	0.00891986	0.700505	0.675061	0.897464
ENSG00000270204-chr11:115024786:A:G	0.00671856	0.00584468	0.00352025	rs78693261	0.062413	0.0325309	0.0284437	0.670767	0.648915	0.838785
ENSG00000270204-chr11:115024806:A:AGATGGCCGAATAGGAACAGCTCCGGTCTACAGCTCCCAGCGTGAGCGAC	-0.00340876	-0.00295199	-0.00178623	rs1282866311	0.0630014	0.0334712	0.0288299	0.681118	0.671448	0.853166
ENSG00000270204-chr11:115024972:A:G	0.00211217	0.000598116	0.00136171	rs6589473	0.0327938	0.0103665	0.00968615	0.694838	0.700023	0.880647
ENSG00000270204-chr11:115025254:A:G	0.00725797	0.00430313	0.0041424	rs61907008	0.0452304	0.0194882	0.0178565	0.664021	0.645469	0.82953
ENSG00000270204-chr11:115025270:T:C	0.000328837	-0.00146018	0.000374333	rs7129245	0.0324141	0.0109191	0.008974	0.700411	0.670668	0.89793
ENSG00000270204-chr11:115025446:C:T	-0.0022404	-0.00136188	-0.00130266	rs7113392	0.0361415	0.0138759	0.0119493	0.692736	0.683363	0.873889
ENSG00000270204-chr11:115025698:T:C	0.000327981	-0.00146039	0.000373782	rs4402330	0.0324134	0.0109191	0.00897344	0.700417	0.670666	0.89794
ENSG00000270204-chr11:115025829:T:C	0.00811878	0.00503039	0.00459616	rs61907009	0.0467035	0.0207126	0.0186955	0.659445	0.636923	0.822181
ENSG00000270204-chr11:115026028:T:C	0.00671856	0.00584468	0.00352025	rs80140859	0.062413	0.0325309	0.0284437	0.670767	0.648915	0.838785
ENSG00000270204-chr11:115026133:G:A	0.000328588	-0.00146024	0.000374172	rs4420300	0.0324139	0.0109191	0.00897381	0.700413	0.670667	0.897933
ENSG00000270204-chr11:115026595:C:T	-0.00297425	-0.00170492	-0.00173429	rs12417559	0.0373481	0.014628	0.0127928	0.688088	0.678668	0.866782
ENSG00000270204-chr11:115026768:C:T	0.00259612	0.000469891	0.00169668	rs4132299	0.0337304	0.0104861	0.0104158	0.690351	0.703331	0.875042
ENSG00000270204-chr11:115026883:A:C	0.0142805	0.00861157	0.00798419	rs56156101	0.0661014	0.0428832	0.0282279	0.636081	0.638055	0.792391
ENSG00000270204-chr11:115027263:T:C	0.00671856	0.00584468	0.00352025	rs141424524	0.062413	0.0325309	0.0284437	0.670767	0.648915	0.838785
ENSG00000270204-chr11:115027426:T:C	0.000216142	-0.0016562	0.000319495	rs6589476	0.0325605	0.0111181	0.00903388	0.700299	0.666192	0.898357
ENSG00000270204-chr11:115027814:C:T	0.00217492	0.00189181	0.0011396	rs60134285	0.057889	0.0289825	0.0259594	0.68539	0.677416	0.85952
ENSG00000270204-chr11:115027845:A:G	0.00671856	0.00584468	0.00352025	rs117709225	0.062413	0.0325309	0.0284437	0.670767	0.648915	0.838785
ENSG00000270204-chr11:115027883:T:G	0.0020837	-0.000710396	0.00145558	rs58635373	0.0355445	0.0120859	0.0114075	0.689615	0.683616	0.877235
ENSG00000270204-chr11:115028457:G:C	0.000339001	-0.00143868	0.000378267	rs4938166	0.0323658	0.0108525	0.00894749	0.70047	0.671072	0.898061
ENSG00000270204-chr11:115028481:T:G	0.00748955	0.00451704	0.00418219	rs55696784	0.0599099	0.0384077	0.0251078	0.665604	0.66575	0.833517
ENSG00000270204-chr11:115028519:G:A	0.00442074	0.00267138	0.00252598	rs4938167	0.0424788	0.026319	0.0143234	0.675252	0.675023	0.847055
ENSG00000270204-chr11:115028629:C:T	-0.00340368	-0.0020309	-0.00197224	rs4938168	0.0379284	0.015032	0.013188	0.685681	0.673684	0.862629
ENSG00000270204-chr11:115028786:G:A	0.00671856	0.00584468	0.00352025	rs149051685	0.062413	0.0325309	0.0284437	0.670767	0.648915	0.838785
ENSG00000270204-chr11:115028874:T:A	0.000463756	-0.00121949	0.000439035	rs4938169	0.0322103	0.0106367	0.00888479	0.700599	0.676135	0.897542
ENSG00000270204-chr11:115028987:G:GA	-0.00108697	-0.000943692	-0.000569532	rs143807449	0.0589551	0.0299479	0.0265616	0.688068	0.683623	0.862881
ENSG00000270204-chr11:115029035:A:G	-0.00232169	-0.00201368	-0.00121649	rs78062199	0.0604653	0.0312595	0.0274085	0.684417	0.676861	0.857834
ENSG00000270204-chr11:115029134:C:A	0.000463277	-0.00121961	0.000438726	rs4938170	0.0322098	0.0106367	0.00888443	0.700602	0.676133	0.897548
ENSG00000270204-chr11:115029520:G:C	0.00820978	0.00510233	0.00464366	rs7930742	0.0469104	0.0209143	0.0188084	0.658967	0.636413	0.821506
ENSG00000270204-chr11:115029751:C:T	-0.0779497	-0.0666765	-0.0407973	rs117066129	0.151022	0.0872474	0.0737104	0.442279	0.352958	0.521008
ENSG00000270204-chr11:115029803:T:C	0.000464338	-0.00121934	0.00043941	rs4936318	0.0322107	0.0106367	0.00888516	0.700595	0.676136	0.897536
ENSG00000270204-chr11:115029831:T:C	0.00223727	-0.000473903	0.00153168	rs7948708	0.0355113	0.0119927	0.011443	0.689272	0.688171	0.876109
ENSG00000270204-chr11:115030107:A:C	-0.0114442	-0.00991495	-0.00599548	rs73008834	0.0724932	0.0404761	0.0339272	0.655415	0.624977	0.816836
ENSG00000270204-chr11:115030459:A:G	0.00330658	0.00287386	0.00173253	rs111778772	0.0593241	0.0302024	0.0267616	0.681872	0.670819	0.85458
ENSG00000270204-chr11:115030664:G:T	0.0120523	0.0104055	0.0063175	rs79341711	0.0791925	0.0466215	0.0377027	0.656689	0.631828	0.819236
ENSG00000270204-chr11:115030850:A:G	-0.00221582	-0.00220591	-0.0011936	rs4620756	0.0401297	0.0133502	0.0157211	0.695208	0.662316	0.872525
ENSG00000270204-chr11:115031330:C:T	-0.000352884	-0.00522159	0.000450284	rs56126913	0.0566252	0.0311058	0.0236721	0.689368	0.647828	0.861197
ENSG00000270204-chr11:115031507:C:A	-0.00171549	-0.00103502	-0.000968505	rs66886682	0.0453298	0.028333	0.0162789	0.688247	0.687144	0.86548
ENSG00000270204-chr11:115031994:C:T	0.0120523	0.0104055	0.0063175	rs7941815	0.0791925	0.0466215	0.0377027	0.656689	0.631828	0.819236
ENSG00000270204-chr11:115031995:G:A	-0.00115297	-0.00100058	-0.000604113	rs78461865	0.0593576	0.0303031	0.0267879	0.687779	0.683212	0.862426
ENSG00000270204-chr11:115032567:C:A	0.0120523	0.0104055	0.0063175	rs78094369	0.0791925	0.0466215	0.0377027	0.656689	0.631828	0.819236
ENSG00000270204-chr11:115033113:C:T	-0.00651959	-0.00199605	-0.00389974	rs147363792	0.0593703	0.0288985	0.0263755	0.670283	0.679436	0.841104
ENSG00000270204-chr11:115033210:T:C	0.00435299	0.0021272	0.00249712	rs117292822	0.0524956	0.025883	0.0220922	0.678435	0.677675	0.852077
ENSG00000270204-chr11:115033545:T:C	0.00743671	0.00441116	0.00424136	rs75594201	0.0455849	0.0197643	0.0180618	0.663031	0.644512	0.828112
ENSG00000270204-chr11:115033923:TTTAA:T	0.00671856	0.00584468	0.00352025	rs530958431	0.062413	0.0325309	0.0284437	0.670767	0.648915	0.838785
ENSG00000270204-chr11:115034706:G:C	-0.00343468	-0.00204315	-0.0019909	rs12225343	0.0379647	0.0150493	0.0132135	0.68549	0.673523	0.862345
ENSG00000270204-chr11:115035000:G:GA	0.00204727	0.000412231	0.00133681	NA	0.0328325	0.0103111	0.00970265	0.694738	0.704335	0.881549
ENSG00000270204-chr11:115035195:G:C	0.00123401	0.000141149	0.000819437	rs4559720	0.0318248	0.010117	0.00882572	0.700509	0.708052	0.891051
ENSG00000270204-chr11:115035672:C:A	-0.00115297	-0.00100058	-0.000604113	rs75819957	0.0593576	0.0303031	0.0267879	0.687779	0.683212	0.862426
ENSG00000270204-chr11:115035737:G:A	-0.00513208	-0.00735067	-0.00240212	rs79820908	0.0448023	0.0239165	0.0159801	0.672332	0.602089	0.830938
ENSG00000270204-chr11:115035910:A:G	0.00212661	0.000617705	0.00136989	rs7114464	0.032785	0.0103455	0.00968483	0.694824	0.699588	0.880526
ENSG00000270204-chr11:115036180:C:A	-0.0183927	-0.0247557	-0.00864832	rs112923397	0.0778804	0.0540904	0.0318216	0.605617	0.514986	0.737594
ENSG00000270204-chr11:115036245:ACT:A	0.00671856	0.00584468	0.00352025	rs201188687	0.062413	0.0325309	0.0284437	0.670767	0.648915	0.838785
ENSG00000270204-chr11:115037281:T:C	0.00671856	0.00584468	0.00352025	rs75423482	0.062413	0.0325309	0.0284437	0.670767	0.648915	0.838785
ENSG00000270204-chr11:115037404:C:G	-4.2935e-05	-0.00197991	0.000214933	rs74835245	0.0439805	0.0207199	0.016577	0.694977	0.672433	0.876493
ENSG00000270204-chr11:115037463:T:C	-0.000963662	-0.000837881	-0.00050493	rs76330620	0.0576724	0.0288165	0.0258398	0.68879	0.684508	0.864086
ENSG00000270204-chr11:115038525:C:T	-0.00343333	-0.00204263	-0.00199009	rs34091048	0.0379624	0.0150483	0.0132119	0.685498	0.67353	0.862357
ENSG00000270204-chr11:115038705:T:C	0.00127735	0.00110608	0.000669353	rs79548594	0.061827	0.03249	0.0281765	0.686825	0.68231	0.860744
ENSG00000270204-chr11:115038916:C:T	-0.00225473	-0.00136744	-0.00131147	rs4936319	0.036141	0.0138779	0.0119486	0.692651	0.683295	0.873762
ENSG00000270204-chr11:115039133:G:A	0.00303481	0.00100107	0.00193283	rs2513675	0.0341728	0.0108375	0.0108001	0.688342	0.691304	0.86946
ENSG00000270204-chr11:115039207:C:T	-0.00388861	-0.00599594	-0.00177604	rs75297677	0.0425767	0.0217106	0.0148603	0.680505	0.616711	0.844236
ENSG00000270204-chr11:115039269:T:C	-0.00300265	-0.00176741	-0.00174487	rs4938171	0.0373862	0.0146927	0.0128139	0.687982	0.677621	0.866434
ENSG00000270204-chr11:115039392:C:T	-0.0079314	-0.00688077	-0.00415551	rs118004702	0.0662863	0.0358006	0.0305882	0.667099	0.644352	0.833616
ENSG00000270204-chr11:115039417:G:A	0.00288029	0.000392415	0.00186156	rs61907010	0.0357328	0.0119986	0.0117674	0.68712	0.703244	0.870306
ENSG00000270204-chr11:115040533:T:C	0.00671856	0.00584468	0.00352025	rs75831854	0.062413	0.0325309	0.0284437	0.670767	0.648915	0.838785
ENSG00000270204-chr11:115041455:G:A	0.0123759	0.00854857	0.00684272	rs79292671	0.0535415	0.0260904	0.022426	0.636989	0.59857	0.787013
ENSG00000270204-chr11:115041814:A:G	-0.00990825	-0.00413411	-0.00579403	rs57767768	0.0551437	0.0233173	0.0239379	0.653915	0.656115	0.818689
ENSG00000270204-chr11:115042145:C:T	-0.00455315	-0.00393984	-0.00238609	rs146655590	0.0651818	0.0353456	0.0300471	0.677854	0.665987	0.848639
ENSG00000270204-chr11:115042347:T:C	0.0120523	0.0104055	0.0063175	rs76935035	0.0791925	0.0466215	0.0377027	0.656689	0.631828	0.819236
ENSG00000270204-chr11:115042625:C:T	-0.00343188	-0.00204206	-0.00198922	rs10891794	0.0379603	0.0150474	0.0132103	0.685507	0.673537	0.862371
ENSG00000270204-chr11:115043004:G:T	0.0120523	0.0104055	0.0063175	rs79902680	0.0791925	0.0466215	0.0377027	0.656689	0.631828	0.819236
ENSG00000270204-chr11:115043245:T:C	-0.00411836	-0.0059111	-0.00193876	rs4536261	0.0418287	0.0209252	0.0145011	0.679742	0.61492	0.842455
ENSG00000270204-chr11:115043387:G:A	-0.000146302	-0.0015923	9.58165e-05	rs4373973	0.0353083	0.0139588	0.0110011	0.701026	0.673866	0.889199
ENSG00000270204-chr11:115044412:G:A	-0.00115297	-0.00100058	-0.000604113	rs11215333	0.0593576	0.0303031	0.0267879	0.687779	0.683212	0.862426
ENSG00000270204-chr11:115044749:A:G	0.0067053	0.00302195	0.00406107	rs7122390	0.040804	0.0145371	0.0153407	0.663654	0.653673	0.828551
ENSG00000270204-chr11:115045026:A:T	-0.0529078	-0.0453675	-0.0276831	rs11215334	0.125971	0.0727874	0.0611055	0.508864	0.425436	0.60969
ENSG00000270204-chr11:115045730:A:G	0.00129004	0.000195888	0.000851342	rs4131241	0.0318742	0.0101843	0.00886219	0.700175	0.708408	0.890223
ENSG00000270204-chr11:115046142:G:A	0.00364885	0.00316265	0.00191192	rs117546606	0.0621828	0.0327267	0.0283675	0.680542	0.669829	0.852488
ENSG00000270204-chr11:115046423:C:T	0.00266631	0.000110411	0.0017515	rs61907033	0.0356213	0.0119502	0.0116409	0.687898	0.699169	0.872353
ENSG00000270204-chr11:115046537:C:G	-0.00240078	-0.00402193	-0.00106599	rs76692456	0.039411	0.0182466	0.0133355	0.690852	0.640217	0.862208
ENSG00000270204-chr11:115046612:A:G	0.00699942	0.00605348	0.00366819	rs55990447	0.0688678	0.0383676	0.0320775	0.670871	0.653933	0.839005
ENSG00000270204-chr11:115046615:C:T	0.00116241	7.07139e-05	0.000777409	rs4346003	0.0318816	0.0101785	0.00886223	0.700733	0.706425	0.891683
ENSG00000270204-chr11:115046910:T:C	0.0043414	0.00138297	0.00261114	rs4938172	0.044418	0.0181909	0.0174223	0.678986	0.685137	0.855344
ENSG00000270204-chr11:115046960:T:C	-0.00436716	-0.00671065	-0.00199382	rs76755098	0.043792	0.0229213	0.0154362	0.676988	0.608771	0.838226
ENSG00000270204-chr11:115047207:A:G	-0.00302696	-0.0021402	-0.00176613	rs4146886	0.0346967	0.0126699	0.0110003	0.690221	0.666865	0.866419
ENSG00000270204-chr11:115047236:C:T	-0.00302707	-0.00214024	-0.00176619	rs4146885	0.0346968	0.01267	0.0110004	0.69022	0.666865	0.866418
ENSG00000270204-chr11:115047499:C:A	-0.00303023	-0.00221776	-0.0017603	rs4132496	0.0346458	0.0127016	0.0109495	0.69036	0.665044	0.866108
ENSG00000270204-chr11:115047656:G:A	0.0120523	0.0104055	0.0063175	rs75123488	0.0791925	0.0466215	0.0377027	0.656689	0.631828	0.819236
ENSG00000270204-chr11:115047845:A:C	0.00267034	0.00231428	0.00139922	rs143113796	0.0615244	0.0321884	0.0280029	0.683294	0.675109	0.856208
ENSG00000270204-chr11:115047870:A:G	0.00316681	0.00164711	0.0018405	rs36105682	0.0402733	0.0165391	0.0147251	0.68593	0.680509	0.864101
ENSG00000270204-chr11:115048203:C:T	-0.0529532	-0.0312317	-0.0293368	rs7113312	0.103253	0.0485148	0.0488125	0.477202	0.424623	0.568151
ENSG00000270204-chr11:115048215:C:T	0.00320213	0.0027898	0.00167794	rs76030045	0.0575181	0.028606	0.0257454	0.682487	0.670794	0.855613
ENSG00000270204-chr11:115048270:A:T	-0.00468508	-0.00200701	-0.00284711	rs2514352	0.0383465	0.0135505	0.0136993	0.677606	0.672902	0.851479
ENSG00000270204-chr11:115048515:A:G	0.0120523	0.0104055	0.0063175	rs74625767	0.0791925	0.0466215	0.0377027	0.656689	0.631828	0.819236
ENSG00000270204-chr11:115049252:GAA:G	-0.00141605	-0.00122957	-0.000741954	rs148705307	0.0589391	0.029929	0.0265522	0.687197	0.681816	0.861741
ENSG00000270204-chr11:115049420:C:T	-0.052742	-0.0311846	-0.0292121	rs75569547	0.102822	0.0484488	0.0485597	0.477283	0.424675	0.56819
ENSG00000270204-chr11:115049623:T:G	0.0120523	0.0104055	0.0063175	rs7106784	0.0791925	0.0466215	0.0377027	0.656689	0.631828	0.819236
ENSG00000270204-chr11:115049661:T:C	-0.00172997	-0.000481622	-0.00109697	rs2513667	0.0336091	0.0116101	0.0101744	0.69609	0.700732	0.882354
ENSG00000270204-chr11:115049736:GT:G	-0.0842845	-0.0477286	-0.0467714	rs141854368	0.128985	0.058779	0.0615382	0.388043	0.338829	0.452991
ENSG00000270204-chr11:115049843:A:G	0.0120523	0.0104055	0.0063175	rs61039028	0.0791925	0.0466215	0.0377027	0.656689	0.631828	0.819236
ENSG00000270204-chr11:115050154:C:T	-0.0842845	-0.0477286	-0.0467714	rs11600288	0.128985	0.058779	0.0615382	0.388043	0.338829	0.452991
ENSG00000270204-chr11:115050186:T:C	0.00320213	0.0027898	0.00167794	rs111378080	0.0575181	0.028606	0.0257454	0.682487	0.670794	0.855613
ENSG00000270204-chr11:115050346:A:G	-0.00153839	-0.00133519	-0.000806057	rs75380027	0.0594066	0.0303405	0.026815	0.686747	0.681116	0.861066
ENSG00000270204-chr11:115050791:C:T	-0.0231476	-0.0152204	-0.0127773	rs7946968	0.0680552	0.0328457	0.030382	0.582837	0.526146	0.70719
ENSG00000270204-chr11:115050848:A:C	0.00107494	0.000297368	0.000657418	rs36013057	0.0386919	0.0159098	0.0135946	0.695769	0.697578	0.879449
ENSG00000270204-chr11:115051401:C:A	0.00699942	0.00605348	0.00366819	rs80288351	0.0688678	0.0383676	0.0320775	0.670871	0.653933	0.839005
ENSG00000270204-chr11:115051473:G:A	0.00320213	0.0027898	0.00167794	rs7126685	0.0575181	0.028606	0.0257454	0.682487	0.670794	0.855613
ENSG00000270204-chr11:115051821:G:A	-0.00420969	-0.00365468	-0.0022057	rs6589477	0.0611057	0.0317231	0.0277561	0.679014	0.665937	0.850519
ENSG00000270204-chr11:115052509:A:G	0.019458	0.0241161	0.00940564	rs2514350	0.077062	0.0566194	0.0312089	0.60796	0.532394	0.742898
ENSG00000270204-chr11:115052772:C:T	0.00330658	0.00287386	0.00173253	rs113514886	0.0593241	0.0302024	0.0267616	0.681872	0.670819	0.85458
ENSG00000270204-chr11:115054056:G:A	-0.00141605	-0.00122957	-0.000741954	rs79033754	0.0589391	0.029929	0.0265522	0.687197	0.681816	0.861741
ENSG00000270204-chr11:115054131:CAGGAGAAGATG:C	-0.00153708	-0.00133402	-0.000805372	rs140229440	0.0594251	0.0303568	0.0268253	0.686746	0.681122	0.861061
ENSG00000270204-chr11:115054183:T:C	-0.00443645	-0.00140427	-0.00268665	rs2513665	0.0424758	0.0164305	0.0162617	0.678694	0.684949	0.855311
ENSG00000270204-chr11:115054296:C:T	0.00332657	0.003203	0.00170955	rs2513664	0.0541719	0.0297633	0.0226119	0.681829	0.66893	0.854737
ENSG00000270204-chr11:115054298:C:T	-0.00213815	-0.00132167	-0.00119173	rs140868136	0.0502301	0.026086	0.0204394	0.686227	0.683102	0.862085
ENSG00000270204-chr11:115054634:G:A	0.0120877	0.010452	0.00633359	rs78836742	0.0760604	0.0436317	0.0359129	0.654789	0.626353	0.816273
ENSG00000270204-chr11:115054755:C:T	-0.0842819	-0.0477265	-0.0467701	rs77722073	0.128987	0.0587787	0.0615399	0.388059	0.338845	0.453012
ENSG00000270204-chr11:115054908:A:G	0.0278207	0.0323329	0.0136507	rs2514370	0.0913153	0.0665648	0.0385522	0.578963	0.498454	0.703209
ENSG00000270204-chr11:115055220:G:C	-0.00433534	-0.00691702	-0.00194838	rs78190115	0.0441405	0.0233799	0.0155356	0.676769	0.606921	0.837677
ENSG00000270204-chr11:115055251:A:G	0.0278207	0.0323329	0.0136507	rs2514369	0.0913153	0.0665648	0.0385522	0.578963	0.498454	0.703209
ENSG00000270204-chr11:115055256:G:T	0.0120523	0.0104055	0.0063175	rs77109996	0.0791925	0.0466215	0.0377027	0.656689	0.631828	0.819236
ENSG00000270204-chr11:115055605:T:C	-0.0842959	-0.0477328	-0.046778	rs79950071	0.128996	0.0587811	0.0615441	0.388021	0.33881	0.452963
ENSG00000270204-chr11:115055673:T:G	-0.0109056	-0.0111983	-0.00562649	rs2513663	0.0472287	0.0253973	0.0173164	0.631925	0.535482	0.760462
ENSG00000270204-chr11:115055682:C:A	-0.0198875	-0.0323892	-0.00852148	rs112296198	0.0939852	0.0702073	0.0393145	0.603358	0.508814	0.737461
ENSG00000270204-chr11:115055763:G:A	-0.007585	-0.00242525	-0.00452689	rs4328246	0.0613934	0.0295571	0.0276502	0.666731	0.6764	0.83627
ENSG00000270204-chr11:115055767:G:A	-0.00625897	-0.00542331	-0.00327953	rs139349499	0.065377	0.0353151	0.0301261	0.67275	0.655635	0.841671
ENSG00000270204-chr11:115056008:C:G	0.00126759	0.00110103	0.00066417	rs17117868	0.0585906	0.0296233	0.0263563	0.687692	0.68267	0.862456
ENSG00000270204-chr11:115056152:A:G	0.0278207	0.0323329	0.0136507	rs2514367	0.0913153	0.0665648	0.0385522	0.578963	0.498454	0.703209
ENSG00000270204-chr11:115056727:A:C	0.0178414	0.0231146	0.00851163	rs2507902	0.0753478	0.055457	0.0302191	0.61382	0.537154	0.750965
ENSG00000270204-chr11:115056777:G:A	0.0130798	0.00919725	0.00712401	rs150030862	0.0675611	0.037744	0.0303675	0.647514	0.629009	0.807759
ENSG00000270204-chr11:115057038:A:T	-0.00141605	-0.00122957	-0.000741954	rs78894455	0.0589391	0.029929	0.0265522	0.687197	0.681816	0.861741
ENSG00000270204-chr11:115057215:A:C	-0.00180596	-0.000444916	-0.00115059	rs2507874	0.0338009	0.0116842	0.0103179	0.695329	0.701525	0.881452
ENSG00000270204-chr11:115057404:C:G	0.0270088	0.0318253	0.0132031	rs2507876	0.0904483	0.0660465	0.0380618	0.581508	0.500531	0.706642
ENSG00000270204-chr11:115057445:G:A	0.00320213	0.0027898	0.00167794	rs74388193	0.0575181	0.028606	0.0257454	0.682487	0.670794	0.855613
ENSG00000270204-chr11:115057748:T:G	-0.00180623	-0.000445004	-0.00115077	rs2507880	0.0338012	0.0116843	0.0103182	0.695327	0.701523	0.881448
ENSG00000270204-chr11:115057958:C:T	0.00239803	0.000131675	0.00152457	rs35472085	0.0413664	0.0169768	0.0153454	0.687697	0.695346	0.868858
ENSG00000270204-chr11:115057963:T:C	0.0162862	0.0221572	0.00765058	rs2513671	0.0736791	0.0543144	0.0292428	0.619489	0.541735	0.758783
ENSG00000270204-chr11:115058007:G:A	0.00346526	0.00194769	0.00199294	rs12222663	0.0408434	0.0171451	0.0150605	0.684316	0.676669	0.8613
ENSG00000270204-chr11:115058798:G:A	-8.77202e-05	-0.00512281	0.000608096	rs55866374	0.0567105	0.0310032	0.0237438	0.688834	0.648424	0.862299
ENSG00000270204-chr11:115059468:A:G	-0.0440366	-0.0237064	-0.0247419	rs1557580	0.0941049	0.0407563	0.0444456	0.505187	0.460223	0.605844
ENSG00000270204-chr11:115059724:G:A	0.00135682	0.00179562	0.000641508	rs1557579	0.046144	0.0226196	0.0180239	0.691103	0.677381	0.868375
ENSG00000270204-chr11:115060173:C:T	0.00320213	0.0027898	0.00167794	rs79473010	0.0575181	0.028606	0.0257454	0.682487	0.670794	0.855613
ENSG00000270204-chr11:115060501:G:A	0.00320213	0.0027898	0.00167794	rs75047201	0.0575181	0.028606	0.0257454	0.682487	0.670794	0.855613
ENSG00000270204-chr11:115060745:C:A	0.00808565	0.00703105	0.00423636	rs113146491	0.0645267	0.03413	0.0295895	0.665986	0.640307	0.831832
ENSG00000270204-chr11:115060855:G:C	-0.0851204	-0.0480605	-0.04725	rs717129	0.129702	0.0589301	0.0619101	0.386199	0.337167	0.45067
ENSG00000270204-chr11:115060902:C:T	-0.0456907	-0.039386	-0.0241053	rs146113667	0.157468	0.108777	0.0805725	0.596661	0.559662	0.738636
ENSG00000270204-chr11:115060993:T:C	0.0048155	0.00418833	0.00252317	rs140079406	0.0602519	0.030896	0.0272676	0.677182	0.66128	0.848018
ENSG00000270204-chr11:115061359:T:G	-0.00191656	-0.00166295	-0.00100421	rs78052591	0.0598463	0.0307218	0.0270615	0.685633	0.679042	0.859529
ENSG00000270204-chr11:115061487:C:T	0.00133968	-0.00169719	0.00106555	rs11823958	0.0402148	0.0163068	0.0142784	0.690617	0.670229	0.875974
ENSG00000270204-chr11:115061537:GT:G	0.00177462	-0.00105306	0.00127147	rs35545240	0.0396881	0.0155533	0.0141061	0.689733	0.679265	0.874466
ENSG00000270204-chr11:115061541:A:T	0.00304349	0.00571681	0.00121317	rs77315651	0.0554115	0.0309469	0.0229666	0.681214	0.645067	0.850979
ENSG00000270204-chr11:115061643:C:T	-0.00021142	-0.000183179	-0.000110783	rs12786134	0.0608935	0.0316694	0.0276522	0.68975	0.68777	0.864677
ENSG00000270204-chr11:115061807:G:A	-0.00350483	0.00383315	-0.00266725	rs2513684	0.0458592	0.0173927	0.0170824	0.674374	0.629231	0.854211
ENSG00000270204-chr11:115061890:G:A	0.0139479	0.0207393	0.00632686	rs7120038	0.0575296	0.0351896	0.020118	0.594983	0.442595	0.698083
ENSG00000270204-chr11:115061949:C:A	0.0118455	0.0102691	0.00620543	rs79199641	0.0723328	0.040157	0.0338117	0.653478	0.620857	0.813886
ENSG00000270204-chr11:115062018:C:T	0.00679071	0.00586722	0.00355968	rs118107752	0.0704261	0.0398255	0.0329667	0.671761	0.656497	0.840184
ENSG00000270204-chr11:115062029:T:TAAACCTGCTGGAAAAAATCATATAATGCATCCCAAGGCCAAATGTAAATGGTTTTTAGATTTTCCATTATTTTAGGTTACCTGTGCCCAGGAGAGACTGGAAAGATAACCTACATTCATGCAGATAATCAAGAACTGATTATACTTCTGGATGGCCTGCTTG	0.148492	0.127352	0.078054	rs1860102277	0.238341	0.152728	0.120583	0.386661	0.317302	0.457671
ENSG00000270204-chr11:115062121:C:T	-0.00732978	-0.00293966	-0.00438548	rs1557282	0.0452166	0.0164188	0.0181421	0.663351	0.660709	0.831067
ENSG00000270204-chr11:115062240:A:G	-0.0450396	-0.0243169	-0.025286	rs1557281	0.09568	0.0419336	0.0452605	0.503714	0.460885	0.604702
ENSG00000270204-chr11:115062492:G:A	-0.0415297	-0.0231073	-0.0232533	rs1476431	0.091402	0.0409021	0.0429695	0.514422	0.469299	0.618334
ENSG00000270204-chr11:115062884:G:A	-0.0405344	-0.0224664	-0.0227136	rs2514364	0.0905516	0.0404398	0.0425621	0.518628	0.474593	0.624219
ENSG00000270204-chr11:115062923:TA:T	-0.000930084	-0.000562142	-0.000531858	NA	0.0398071	0.0242213	0.0126281	0.69452	0.69318	0.875677
ENSG00000270204-chr11:115063407:A:C	-0.017341	-0.0122066	-0.00962241	rs978187	0.0547314	0.025561	0.0228401	0.595536	0.520617	0.7149
ENSG00000270204-chr11:115063437:G:T	-9.30512e-05	0.00123043	-0.000212458	rs79039726	0.0500811	0.025194	0.020437	0.692547	0.680975	0.871422
ENSG00000270204-chr11:115063466:G:A	0.00471277	0.00409322	0.00246929	rs77390120	0.0612482	0.031801	0.02783	0.677475	0.662729	0.848386
ENSG00000270204-chr11:115063688:A:G	-0.00185659	-0.00160957	-0.000972807	rs142157792	0.0606638	0.0314479	0.0275215	0.685607	0.679387	0.859362
ENSG00000270204-chr11:115064057:G:A	-0.0355433	-0.0210823	-0.0197777	rs2513686	0.0840807	0.0393186	0.039002	0.534596	0.485252	0.644247
ENSG00000270204-chr11:115064262:A:T	-0.00674081	-0.00369953	-0.00391789	rs2513687	0.0432378	0.0171149	0.0167875	0.666704	0.648697	0.833132
ENSG00000270204-chr11:115064286:G:T	-0.0425	-0.0258158	-0.0235198	rs2514362	0.0903191	0.0430133	0.0419808	0.504762	0.44899	0.602667
ENSG00000270204-chr11:115064377:G:A	0.0144759	0.0176249	0.00703545	rs11215340	0.0544715	0.0321379	0.0198016	0.599768	0.468915	0.707143
ENSG00000270204-chr11:115064678:G:A	0.0144087	0.0175874	0.00699801	rs11215342	0.0544082	0.0321043	0.0197605	0.600173	0.469227	0.707702
ENSG00000270204-chr11:115064859:A:C	0.0144452	0.0176063	0.00701853	rs11215343	0.0544351	0.0321206	0.0197781	0.59995	0.469066	0.707387
ENSG00000270204-chr11:115065580:G:A	-0.00289459	-0.00189912	-0.00159865	rs117816335	0.0516971	0.0272491	0.0212984	0.683378	0.678898	0.857994
ENSG00000270204-chr11:115066049:G:A	-0.0405897	-0.0235555	-0.0226127	rs2040453	0.0894924	0.0413151	0.0418065	0.515362	0.466171	0.618554
ENSG00000270204-chr11:115066408:A:T	0.0051555	0.00366702	0.00281023	rs17439243	0.0544907	0.0289828	0.02299	0.675532	0.666028	0.846992
ENSG00000270204-chr11:115066553:A:C	-0.00753517	-0.00404455	-0.00438182	rs2040138	0.0446648	0.0177077	0.0176871	0.662189	0.644108	0.826492
ENSG00000270204-chr11:115066841:C:T	-0.00735491	-0.00727167	-0.00386765	rs11603966	0.0433445	0.0209034	0.0158588	0.660347	0.587556	0.809883
ENSG00000270204-chr11:115067293:T:C	-0.00970283	-0.00542018	-0.00557553	rs756580	0.0487211	0.0202296	0.0200837	0.650683	0.627761	0.809071
ENSG00000270204-chr11:115067479:A:G	-0.00603711	-0.00536625	-0.00317839	rs66578509	0.0494131	0.0251951	0.0198814	0.671565	0.642196	0.839127
ENSG00000270204-chr11:115067583:G:A	-0.0225638	-0.013665	-0.012614	rs737595	0.067879	0.0311551	0.0305581	0.587468	0.541015	0.715985
ENSG00000270204-chr11:115067648:G:A	-0.0334917	-0.0201486	-0.0186152	rs737594	0.0816903	0.0384937	0.0377355	0.542402	0.492418	0.654563
ENSG00000270204-chr11:115067766:G:A	-0.0343845	-0.0207527	-0.0190965	rs737593	0.0825454	0.0389784	0.0381516	0.538388	0.487288	0.648869
ENSG00000270204-chr11:115067897:G:C	-0.0067468	-0.00698142	-0.00351628	rs4462382	0.0425627	0.0204691	0.0153302	0.664153	0.590707	0.815322
ENSG00000270204-chr11:115068302:C:T	-0.00214136	-0.0012924	-0.00121316	rs56391055	0.0438034	0.0272295	0.015286	0.686918	0.685954	0.864004
ENSG00000270204-chr11:115068423:T:C	-0.0400879	-0.0232264	-0.0223412	rs756579	0.0890817	0.0411066	0.0416112	0.517595	0.469045	0.621714
ENSG00000270204-chr11:115068574:T:C	-0.00324295	0.00380844	-0.00249951	rs2427671	0.0451198	0.0172787	0.0166147	0.675569	0.629687	0.856116
ENSG00000270204-chr11:115068595:G:C	-0.0411301	-0.0239136	-0.0229045	rs2513688	0.0899762	0.0416031	0.0420381	0.513137	0.463531	0.615485
ENSG00000270204-chr11:115069305:C:T	-0.00984077	-0.00552677	-0.00564931	rs2427670	0.0489421	0.0203947	0.0202079	0.649941	0.626451	0.807896
ENSG00000270204-chr11:115069477:G:A	-0.0261672	-0.0144487	-0.0147256	rs2507875	0.0780798	0.0356125	0.0364194	0.585033	0.557161	0.718574
ENSG00000270204-chr11:115069932:G:A	0.0122044	0.0164413	0.00575957	rs7101399	0.052698	0.0310815	0.0186132	0.613614	0.478986	0.726697
ENSG00000270204-chr11:115069979:C:T	-0.00733432	-0.00726196	-0.00385572	rs12576867	0.0433203	0.0208893	0.0158426	0.660477	0.587662	0.81007
ENSG00000270204-chr11:115070054:G:A	0.00471277	0.00409322	0.00246929	rs78003427	0.0612482	0.031801	0.02783	0.677475	0.662729	0.848386
ENSG00000270204-chr11:115070599:G:C	-0.00980982	-0.00551319	-0.00563316	rs2105975	0.0488351	0.0202753	0.0201522	0.650095	0.62614	0.807991
ENSG00000270204-chr11:115070986:C:T	-0.00586988	-0.006564	-0.00300905	rs7105494	0.0414322	0.0198258	0.0145474	0.669677	0.595252	0.823235
ENSG00000270204-chr11:115071117:G:T	-0.0134203	-0.00760221	-0.00765015	rs2427669	0.0547492	0.0233961	0.0235403	0.631353	0.601704	0.780219
ENSG00000270204-chr11:115071120:A:G	-0.0134203	-0.00760221	-0.00765015	rs2507877	0.0547492	0.0233961	0.0235403	0.631353	0.601704	0.780219
ENSG00000270204-chr11:115071404:C:T	0.00364885	0.00316265	0.00191192	rs117997777	0.0621828	0.0327267	0.0283675	0.680542	0.669829	0.852488
ENSG00000270204-chr11:115071550:C:G	-0.00714781	-0.00617163	-0.00377899	rs71486287	0.0517439	0.0269606	0.021222	0.666713	0.636234	0.83215
ENSG00000270204-chr11:115071826:A:G	-0.0134203	-0.00760221	-0.00765015	rs2507878	0.0547492	0.0233961	0.0235403	0.631353	0.601704	0.780219
ENSG00000270204-chr11:115072071:G:A	-0.00492724	0.00228622	-0.00341892	rs2507879	0.0459156	0.0157209	0.0176182	0.66981	0.651286	0.847309
ENSG00000270204-chr11:115072203:T:A	-0.0364433	-0.0219768	-0.0202445	rs2213889	0.100983	0.066476	0.0463759	0.565079	0.570856	0.695439
ENSG00000270204-chr11:115072480:A:G	-0.0094706	-0.00824512	-0.00496194	rs2213888	0.0655967	0.0346707	0.0301324	0.660459	0.629065	0.823521
ENSG00000270204-chr11:115072825:TGA:T	-0.0299945	-0.0208419	-0.0163466	rs35111337	0.0759871	0.0393128	0.0341285	0.550859	0.486858	0.662143
ENSG00000270204-chr11:115073192:C:T	0.0177071	0.0153052	0.00927487	rs78070784	0.0835476	0.0483264	0.0397588	0.634276	0.592503	0.786499
ENSG00000270204-chr11:115073239:T:C	0.0162204	0.0170474	0.00814123	rs17117924	0.0805825	0.0575962	0.0352599	0.638917	0.599217	0.793012
ENSG00000270204-chr11:115073338:T:C	0.041272	0.0563666	0.0191308	rs2514351	0.0859745	0.0506924	0.0305495	0.402496	0.212653	0.426132
ENSG00000270204-chr11:115073363:C:T	0.00561464	0.00917173	0.00252383	rs2513678	0.0433431	0.0225535	0.0144173	0.665051	0.550594	0.806181
ENSG00000270204-chr11:115073390:T:C	0.0174723	0.0213225	0.00844014	rs7951749	0.0582637	0.0346501	0.0213286	0.574952	0.430542	0.668467
ENSG00000270204-chr11:115073528:A:G	-0.0379664	-0.0240636	-0.0209154	rs982979	0.0855197	0.0421106	0.0393868	0.521651	0.46457	0.624935
ENSG00000270204-chr11:115073834:CTTG:C	0.0147982	0.0202225	0.00690618	rs3041776	0.0567176	0.0337249	0.0201778	0.589892	0.437963	0.688888
ENSG00000270204-chr11:115074181:GCC:G	-0.0057601	-0.00520253	-0.00303228	rs376919636	0.0506201	0.0218716	0.0217846	0.673672	0.633245	0.839875
ENSG00000270204-chr11:115074184:TCACAGATACTGTGACCTCTGCC:T	-0.0057601	-0.00520253	-0.00303228	rs373797944	0.0506201	0.0218716	0.0217846	0.673672	0.633245	0.839875
ENSG00000270204-chr11:115074765:T:G	-0.00357004	0.0036673	-0.00269321	rs2507881	0.0454743	0.0171647	0.0168706	0.67416	0.631544	0.853922
ENSG00000270204-chr11:115075143:A:G	-0.00525035	-0.00145083	-0.00320157	rs2507882	0.0441385	0.0166044	0.0173545	0.674386	0.68441	0.84945
ENSG00000270204-chr11:115075149:C:T	-0.00750413	-0.000727061	-0.0047649	rs2427667	0.046972	0.0146128	0.0189983	0.659661	0.693373	0.829785
ENSG00000270204-chr11:115075269:C:T	-0.0260079	-0.0224204	-0.0136969	rs78900438	0.120131	0.0805206	0.0604415	0.632197	0.603692	0.786413
ENSG00000270204-chr11:115075399:C:T	0.00711668	0.00998624	0.00337565	rs10790063	0.0439126	0.0234522	0.0147437	0.655007	0.540775	0.79007
ENSG00000270204-chr11:115076297:G:C	-0.00480861	-0.00377006	-0.00269777	rs11606353	0.0386111	0.0155837	0.0136133	0.678788	0.63929	0.845507
ENSG00000270204-chr11:115076748:G:A	-0.0522211	-0.0335761	-0.0286602	rs2514373	0.0859525	0.0404249	0.0382885	0.415898	0.331618	0.470338
ENSG00000270204-chr11:115076751:A:G	-0.00481088	-0.003771	-0.00269912	rs71486288	0.038615	0.0155854	0.0136161	0.678773	0.639278	0.845486
ENSG00000270204-chr11:115077360:C:G	-0.00884548	-0.00402736	-0.00518446	rs12793433	0.0494427	0.0188972	0.0207371	0.657446	0.648119	0.821827
ENSG00000270204-chr11:115077447:G:C	-0.00604038	-0.00522805	-0.0031653	rs118096275	0.0665123	0.0363782	0.0307716	0.673555	0.658014	0.842756
ENSG00000270204-chr11:115077450:T:C	-0.00289459	-0.00189912	-0.00159865	rs74796233	0.0516971	0.0272491	0.0212984	0.683378	0.678898	0.857994
ENSG00000270204-chr11:115077625:C:G	0.00317798	0.00275926	0.00166513	rs12293245	0.0600807	0.0308822	0.0271882	0.682127	0.671867	0.854839
ENSG00000270204-chr11:115078146:T:G	-0.00359278	0.00107059	-0.00242443	rs76631004	0.0479691	0.0200668	0.0193166	0.679814	0.676984	0.857554
ENSG00000270204-chr11:115078152:C:G	0.00454569	0.00395001	0.00238176	rs60427712	0.0606721	0.031303	0.027508	0.678017	0.663463	0.84917
ENSG00000270204-chr11:115078626:C:T	-0.00342156	-0.0029811	-0.00189693	rs1024346	0.0364894	0.0143627	0.0121318	0.687765	0.651644	0.859934
ENSG00000270204-chr11:115078780:C:T	0.00469641	0.00406418	0.00246113	rs184906918	0.0651969	0.0353466	0.0300537	0.677452	0.665186	0.848102
ENSG00000270204-chr11:115079090:C:A	-0.00342109	-0.00298091	-0.00189664	rs1024345	0.0364888	0.0143624	0.0121313	0.687769	0.651646	0.859938
ENSG00000270204-chr11:115079564:G:A	0.00688711	0.0098981	0.00324301	rs1029235	0.043612	0.0231741	0.0145341	0.656354	0.539939	0.791308
ENSG00000270204-chr11:115079952:CA:C	-0.00357675	-0.00343694	-0.0019088	rs879303990	0.0431928	0.0157127	0.0175321	0.686705	0.643444	0.857441
ENSG00000270204-chr11:115079954:T:TCTTAGACA	-0.00357675	-0.00343694	-0.0019088	rs775672129	0.0431928	0.0157127	0.0175321	0.686705	0.643444	0.857441
ENSG00000270204-chr11:115080855:C:T	0.0302327	0.0260343	0.0159002	rs74602345	0.124738	0.0830879	0.0625824	0.62068	0.587358	0.770527
ENSG00000270204-chr11:115081027:G:C	-0.0437638	-0.0288857	-0.0239278	rs2513680	0.0902101	0.0458489	0.0414248	0.495491	0.431412	0.588036
ENSG00000270204-chr11:115081086:A:G	-0.00515992	0.00214742	-0.00355433	rs2513681	0.0460729	0.0156383	0.0177364	0.668663	0.653159	0.845466
ENSG00000270204-chr11:115081399:G:A	-0.0032138	-0.00273331	-0.00179281	rs11600943	0.0361455	0.0140109	0.0119264	0.689076	0.656113	0.862729
ENSG00000270204-chr11:115081615:G:C	-0.00560692	-0.006875	-0.00270868	rs73010817	0.0556611	0.0329503	0.0227852	0.672548	0.63905	0.839667
ENSG00000270204-chr11:115081726:G:A	0.00454569	0.00395001	0.00238176	rs7951001	0.0606721	0.031303	0.027508	0.678017	0.663463	0.84917
ENSG00000270204-chr11:115082123:C:A	0.00454569	0.00395001	0.00238176	rs7130175	0.0606721	0.031303	0.027508	0.678017	0.663463	0.84917
ENSG00000270204-chr11:115082432:C:A	-0.0023675	-0.00158452	-0.00138266	rs11601486	0.0347754	0.0124593	0.0110931	0.693994	0.677845	0.874441
ENSG00000270204-chr11:115082929:C:T	-0.00190735	-0.0016844	-0.00102631	rs2513682	0.0383241	0.0164395	0.0132105	0.693003	0.678341	0.872772
ENSG00000270204-chr11:115083088:A:G	-0.00190735	-0.0016844	-0.00102631	rs2427666	0.0383241	0.0164395	0.0132105	0.693003	0.678341	0.872772
ENSG00000270204-chr11:115083123:T:A	0.00454569	0.00395001	0.00238176	rs78673567	0.0606721	0.031303	0.027508	0.678017	0.663463	0.84917
ENSG00000270204-chr11:115084374:G:A	-0.0072249	0.00422479	-0.00505263	rs2513683	0.052395	0.0170483	0.020754	0.653973	0.613057	0.823642
ENSG00000270204-chr11:115085220:G:A	0.0137997	0.0119001	0.00723807	rs75864425	0.0857787	0.052257	0.0413652	0.653632	0.629184	0.815172
ENSG00000270204-chr11:115085369:T:G	0.000742722	0.00652342	-0.000245779	rs2427665	0.0410385	0.0187765	0.013025	0.686705	0.57952	0.855697
ENSG00000270204-chr11:115085505:C:T	-0.000268122	0.00646164	-0.000880679	rs2514372	0.0421741	0.0187845	0.0136689	0.681396	0.579844	0.862481
ENSG00000270204-chr11:115085721:T:C	0.00454569	0.00395001	0.00238176	rs74882151	0.0606721	0.031303	0.027508	0.678017	0.663463	0.84917
ENSG00000270204-chr11:115086064:T:C	-0.000271995	0.0063453	-0.000870251	rs6589478	0.041941	0.0186006	0.0135684	0.68171	0.581417	0.863295
ENSG00000270204-chr11:115086137:G:A	0.00034863	0.000301924	0.000182686	rs76098939	0.0614547	0.0321667	0.0279678	0.68924	0.68694	0.863911
ENSG00000270204-chr11:115086165:TC:T	0.0137997	0.0119001	0.00723807	rs138429993	0.0857787	0.052257	0.0413652	0.653632	0.629184	0.815172
ENSG00000270204-chr11:115086381:T:A	-0.00770957	-0.00464961	-0.00432049	rs79654784	0.0557962	0.035709	0.0225829	0.662814	0.663225	0.829768
ENSG00000270204-chr11:115086383:A:T	0.0111958	0.0102497	0.00590139	rs59860952	0.0569262	0.0241978	0.0250825	0.639269	0.544434	0.775762
ENSG00000270204-chr11:115086421:C:G	-0.000648843	0.00477633	-0.00094624	rs2514354	0.0395843	0.0166483	0.012617	0.68488	0.608012	0.87362
ENSG00000270204-chr11:115086446:A:C	-0.000481546	0.00557378	-0.000919298	rs2507883	0.0407275	0.0174643	0.0130941	0.682966	0.592788	0.869964
ENSG00000270204-chr11:115086594:A:G	-0.000567638	0.00337	-0.000740128	rs2514355	0.036075	0.0139813	0.0108328	0.689989	0.629758	0.883481
ENSG00000270204-chr11:115086746:C:T	-0.00395366	-0.00349338	-0.00217509	rs11215347	0.0374116	0.0152385	0.0126955	0.68419	0.643435	0.853376
ENSG00000270204-chr11:115087062:GT:G	0.00038244	0.00708712	-0.00053741	rs11356840	0.0424777	0.019583	0.0136651	0.682894	0.57086	0.854139
ENSG00000270204-chr11:115087176:A:C	-0.00382531	0.00314212	-0.00280319	rs2507884	0.0450205	0.016491	0.0167798	0.673886	0.639179	0.853653
ENSG00000270204-chr11:115087556:C:T	0.00669328	0.0102494	0.00307281	rs10891796	0.0441472	0.0237566	0.01463	0.656608	0.536564	0.791445
ENSG00000270204-chr11:115088274:C:T	-0.000117616	0.00708916	-0.000853707	rs1024344	0.0431682	0.0196337	0.0140629	0.68027	0.570648	0.857151
ENSG00000270204-chr11:115088357:T:A	-0.00681892	-0.00681901	-0.00350651	rs66543592	0.0493527	0.0257912	0.0195354	0.666615	0.62221	0.829106
ENSG00000270204-chr11:115088498:C:T	0.00233869	0.000938674	0.00139465	rs61907036	0.0393835	0.0166282	0.0139919	0.689178	0.690183	0.869658
ENSG00000270204-chr11:115088518:C:A	-0.00539097	0.00169524	-0.00365753	rs2507885	0.0458017	0.0151073	0.01773	0.668223	0.659877	0.844817
ENSG00000270204-chr11:115088575:TA:T	0.000570276	-0.00263641	0.000686264	rs56190558	0.0474861	0.0228869	0.0186117	0.690609	0.66493	0.8712
ENSG00000270204-chr11:115088613:T:A	0.000715907	0.00640801	-0.000249562	rs2514356	0.0408319	0.018595	0.012937	0.686918	0.581078	0.856646
ENSG00000270204-chr11:115089466:G:T	0.00107494	0.0074443	-0.000139817	rs2514357	0.0424427	0.0200721	0.0135871	0.685561	0.566606	0.847272
ENSG00000270204-chr11:115089600:G:C	-0.00455212	-0.00473053	-0.00232995	rs12270281	0.0449074	0.0218316	0.0171155	0.678399	0.641476	0.847275
ENSG00000270204-chr11:115089736:T:C	-0.00383215	0.00314214	-0.00280753	rs2507886	0.0450362	0.0164933	0.0167895	0.673852	0.639174	0.8536
ENSG00000270204-chr11:115089788:GC:G	-0.00453829	-0.00472445	-0.0023219	rs71467375	0.0448926	0.0218216	0.0171057	0.678466	0.64153	0.847368
ENSG00000270204-chr11:115090298:A:G	-0.00117128	0.0025748	-0.00104479	rs2427664	0.0357848	0.0127566	0.0110091	0.689272	0.643696	0.882131
ENSG00000270204-chr11:115090817:T:C	-0.00107519	0.00282037	-0.00100862	rs2507887	0.0361167	0.0131823	0.0111323	0.688942	0.639281	0.881598
ENSG00000270204-chr11:115090857:C:T	-0.000394441	0.00374757	-0.000664078	rs2513668	0.0369477	0.0145214	0.0113764	0.689778	0.622788	0.882877
ENSG00000270204-chr11:115090999:A:G	-0.0039803	0.00287228	-0.00287487	rs2427663	0.0448927	0.0161837	0.0168001	0.673642	0.643217	0.853297
ENSG00000270204-chr11:115092043:C:T	-0.00999369	-0.00893486	-0.00524374	rs12274121	0.0553077	0.0301083	0.0229617	0.652402	0.607879	0.809269
ENSG00000270204-chr11:115092198:C:G	-0.00851591	-0.00107586	-0.00537211	rs2513670	0.0489535	0.0146173	0.0202807	0.655196	0.687109	0.822981
ENSG00000270204-chr11:115092784:T:C	0.0057996	0.00503726	0.0030387	rs79669127	0.0624826	0.0327668	0.0285058	0.673998	0.656144	0.843464
ENSG00000270204-chr11:115093179:T:C	-0.00851854	-0.00107616	-0.00537373	rs2513669	0.0489603	0.0146183	0.0202849	0.655185	0.687102	0.822965
ENSG00000270204-chr11:115093266:CTT:C	-0.00846498	-0.00106734	-0.00534073	rs5794949	0.0488507	0.0145966	0.0202205	0.655467	0.687298	0.823389
ENSG00000270204-chr11:115094014:T:C	-0.0064269	-0.00597682	-0.0034541	rs2027619	0.0411293	0.0187863	0.0147603	0.667116	0.604075	0.821864
ENSG00000270204-chr11:115094391:C:T	-0.00903579	-0.0078126	-0.00473527	rs78301299	0.072024	0.0408257	0.0337888	0.66481	0.643626	0.830538
ENSG00000270204-chr11:115094965:G:A	0.0123707	0.0145167	0.00606244	rs2513674	0.067243	0.0465343	0.0277447	0.644284	0.593787	0.797997
ENSG00000270204-chr11:115095559:G:A	-0.0094555	-0.00201719	-0.00586936	rs2514360	0.0499022	0.0152437	0.0209417	0.650636	0.671672	0.814961
ENSG00000270204-chr11:115095580:A:G	-6.40261e-05	-5.5472e-05	-3.35493e-05	rs117306790	0.0609202	0.0316933	0.0276673	0.690112	0.688497	0.865137
ENSG00000270204-chr11:115095817:T:A	-0.00383024	0.00314213	-0.00280632	rs2513702	0.0450318	0.0164926	0.0167867	0.673861	0.639175	0.853615
ENSG00000270204-chr11:115096105:T:C	-0.00945689	-0.00201747	-0.00587021	rs2513701	0.049905	0.0152443	0.0209434	0.650629	0.671667	0.81495
ENSG00000270204-chr11:115096498:G:A	-0.00609923	-0.00565262	-0.003287	rs12798681	0.0405715	0.0182858	0.0144553	0.669425	0.608605	0.825837
ENSG00000270204-chr11:115096523:T:C	-0.0094559	-0.00201727	-0.0058696	rs2513700	0.049903	0.0152439	0.0209422	0.650634	0.671671	0.814957
ENSG00000270204-chr11:115096689:G:A	-0.0152764	-0.00816902	-0.00869176	rs2507889	0.06173	0.0269039	0.0276378	0.629054	0.60942	0.780421
ENSG00000270204-chr11:115096719:C:T	-0.000578501	-0.0005014	-0.000303125	rs116265910	0.0605327	0.0313483	0.0274492	0.688929	0.686012	0.863692
ENSG00000270204-chr11:115097059:G:A	0.00454569	0.00395001	0.00238176	rs79744411	0.0606721	0.031303	0.027508	0.678017	0.663463	0.84917
ENSG00000270204-chr11:115097069:A:G	-0.00458162	0.0031434	-0.00328269	rs992216	0.0467165	0.016736	0.017814	0.67015	0.638616	0.847724
ENSG00000270204-chr11:115097182:T:G	0.00697771	0.0102599	0.00324845	rs10891797	0.044571	0.024147	0.0149712	0.65535	0.540458	0.791355
ENSG00000270204-chr11:115097686:C:G	-0.00498223	-0.00431201	-0.00261087	rs112891426	0.0653483	0.0354555	0.0301349	0.676639	0.663623	0.847001
ENSG00000270204-chr11:115098285:G:A	-0.0114055	-0.00536943	-0.00675078	rs2507890	0.0493442	0.0181707	0.0205851	0.637167	0.617112	0.788266
ENSG00000270204-chr11:115098458:G:T	-0.00945662	-0.00201744	-0.00587005	rs2507891	0.0499042	0.0152442	0.0209429	0.65063	0.671668	0.814951
ENSG00000270204-chr11:115098479:C:G	-0.00945662	-0.00201744	-0.00587005	rs2507892	0.0499042	0.0152442	0.0209429	0.65063	0.671668	0.814951
ENSG00000270204-chr11:115098504:A:G	-0.00945711	-0.00201748	-0.00587034	rs2507893	0.0499057	0.0152444	0.0209438	0.650628	0.671667	0.814949
ENSG00000270204-chr11:115098512:C:T	-0.00945662	-0.00201744	-0.00587005	rs2514361	0.0499042	0.0152442	0.0209429	0.65063	0.671668	0.814951
ENSG00000270204-chr11:115098540:G:A	-0.00948915	-0.00202364	-0.00588989	rs2507894	0.0499725	0.015258	0.0209831	0.650466	0.671547	0.814711
ENSG00000270204-chr11:115098619:T:C	-0.00945795	-0.00201761	-0.00587086	rs2513699	0.0499078	0.0152448	0.0209451	0.650625	0.671664	0.814944
ENSG00000270204-chr11:115098646:C:A	-0.00539287	0.00169515	-0.00365872	rs2507895	0.0458059	0.015108	0.0177326	0.668213	0.659876	0.844802
ENSG00000270204-chr11:115099088:C:T	-0.00306431	-0.00204613	-0.00168814	rs145891585	0.0516573	0.0271818	0.0212815	0.682842	0.677806	0.857272
ENSG00000270204-chr11:115099388:A:G	-0.012139	-0.0105074	-0.00635964	rs117517252	0.0745552	0.0421714	0.0350541	0.653622	0.622974	0.814392
ENSG00000270204-chr11:115100294:T:C	0.0339864	0.0292215	0.0178137	rs77049363	0.116647	0.0731826	0.0573169	0.595115	0.546097	0.733391
ENSG00000270204-chr11:115100369:C:T	0.0148881	0.0128654	0.00780029	rs112213223	0.0807651	0.046983	0.0383955	0.64566	0.611896	0.803235
ENSG00000270204-chr11:115100585:G:A	0.0339864	0.0292215	0.0178137	rs74681945	0.116647	0.0731826	0.0573169	0.595115	0.546097	0.733391
ENSG00000270204-chr11:115100810:G:A	-0.000578501	-0.0005014	-0.000303125	rs113447971	0.0605327	0.0313483	0.0274492	0.688929	0.686012	0.863692
ENSG00000270204-chr11:115101072:T:C	0.00449016	0.00424106	0.00232246	rs78755140	0.0523057	0.0282143	0.0215032	0.677975	0.659226	0.849317
ENSG00000270204-chr11:115101223:A:C	-0.00555277	0.00163421	-0.0037544	rs2427661	0.0460791	0.0151395	0.0179107	0.667453	0.660705	0.84356
ENSG00000270204-chr11:115101275:T:C	0.0339864	0.0292215	0.0178137	rs59547318	0.116647	0.0731826	0.0573169	0.595115	0.546097	0.733391
ENSG00000270204-chr11:115101391:C:G	0.0339864	0.0292215	0.0178137	rs56397923	0.116647	0.0731826	0.0573169	0.595115	0.546097	0.733391
ENSG00000270204-chr11:115101563:G:A	0.00034863	0.000301924	0.000182686	rs77845826	0.0614547	0.0321667	0.0279678	0.68924	0.68694	0.863911
ENSG00000270204-chr11:115101672:C:T	0.0075187	0.00652194	0.00393933	rs7118511	0.0658533	0.0355024	0.0303584	0.668514	0.647027	0.835652
ENSG00000270204-chr11:115101740:T:C	0.0154996	0.013395	0.00812012	rs75643646	0.0813219	0.0472409	0.0386661	0.643233	0.607685	0.79968
ENSG00000270204-chr11:115101832:T:C	0.061907	0.0531178	0.0324771	rs60165071	0.157997	0.102244	0.07892	0.535598	0.477314	0.653461
ENSG00000270204-chr11:115101973:C:T	-0.0075354	-0.00706188	-0.00392416	rs11215357	0.0510501	0.0270035	0.0205917	0.663789	0.623446	0.826045
ENSG00000270204-chr11:115102615:C:T	0.0339864	0.0292215	0.0178137	rs9666970	0.116647	0.0731826	0.0573169	0.595115	0.546097	0.733391
ENSG00000270204-chr11:115102736:G:GA	0.0339864	0.0292215	0.0178137	rs200236259	0.116647	0.0731826	0.0573169	0.595115	0.546097	0.733391
ENSG00000270204-chr11:115102738:T:A	0.0339864	0.0292215	0.0178137	rs555247918	0.116647	0.0731826	0.0573169	0.595115	0.546097	0.733391
ENSG00000270204-chr11:115102739:CT:C	0.0339864	0.0292215	0.0178137	rs201064188	0.116647	0.0731826	0.0573169	0.595115	0.546097	0.733391
ENSG00000270204-chr11:115102882:T:A	-0.00124408	-0.00107999	-0.000651851	rs79230366	0.0590917	0.0300666	0.0266382	0.687613	0.682748	0.862258
ENSG00000270204-chr11:115102907:A:G	0.00342091	0.0029658	0.00179247	rs76506529	0.061721	0.0323285	0.0281094	0.681226	0.670976	0.853449
ENSG00000270204-chr11:115103134:G:A	0.0075187	0.00652194	0.00393933	rs7123608	0.0658533	0.0355024	0.0303584	0.668514	0.647027	0.835652
ENSG00000270204-chr11:115104461:A:G	0.0339864	0.0292215	0.0178137	rs60019337	0.116647	0.0731826	0.0573169	0.595115	0.546097	0.733391
ENSG00000270204-chr11:115105051:G:T	0.0448848	0.0385481	0.0235364	rs76941192	0.134769	0.0862587	0.0668358	0.571514	0.518669	0.701645
ENSG00000270204-chr11:115105222:G:A	0.00034863	0.000301924	0.000182686	rs75431502	0.0614547	0.0321667	0.0279678	0.68924	0.68694	0.863911
ENSG00000270204-chr11:115105365:G:A	0.0339864	0.0292215	0.0178137	rs55841711	0.116647	0.0731826	0.0573169	0.595115	0.546097	0.733391
ENSG00000270204-chr11:115105501:G:GT	0.000939699	-0.000996195	0.000736656	rs199607701	0.0343377	0.012321	0.0104516	0.696608	0.681363	0.887713
ENSG00000270204-chr11:115105511:CGTGT:C	0.00104433	-0.000961817	0.000802109	rs143856063	0.0343774	0.0123086	0.0104786	0.695972	0.681759	0.886724
ENSG00000270204-chr11:115105516:G:C	0.00104433	-0.000961817	0.000802109	rs571524696	0.0343774	0.0123086	0.0104786	0.695972	0.681759	0.886724
ENSG00000270204-chr11:115105592:T:C	0.000573204	-0.00263615	0.000688119	rs56067459	0.0474965	0.0228893	0.0186189	0.690597	0.66493	0.871182
ENSG00000270204-chr11:115105628:C:G	-0.00596324	-0.00581954	-0.00307442	rs35494208	0.0501852	0.0260526	0.0202149	0.671572	0.637489	0.838302
ENSG00000270204-chr11:115105917:T:C	0.0339864	0.0292215	0.0178137	rs61577196	0.116647	0.0731826	0.0573169	0.595115	0.546097	0.733391
ENSG00000270204-chr11:115106111:T:C	0.0137021	0.0118392	0.00717969	rs77238440	0.0795057	0.0462846	0.0377653	0.650076	0.61947	0.809646
ENSG00000270204-chr11:115106331:T:A	0.0491244	0.0421793	0.0257657	rs60627539	0.141717	0.0913491	0.0705074	0.563561	0.509944	0.691114
ENSG00000270204-chr11:115106352:T:C	0.0137021	0.0118392	0.00717969	rs75332762	0.0795057	0.0462846	0.0377653	0.650076	0.61947	0.809646
ENSG00000270204-chr11:115106517:G:A	0.00127735	0.00110608	0.000669353	rs138209603	0.061827	0.03249	0.0281765	0.686825	0.68231	0.860744
ENSG00000270204-chr11:115106706:G:A	0.000657127	0.000572859	0.000344352	rs71486292	0.0557822	0.0271541	0.0247749	0.690292	0.686722	0.866494
ENSG00000270204-chr11:115106897:A:G	0.00105975	-0.000907165	0.000806188	rs7117396	0.0343052	0.0122334	0.0104435	0.696087	0.682849	0.886805
ENSG00000270204-chr11:115107481:G:A	0.00538026	0.00817729	0.00241613	rs79620316	0.0551972	0.0330067	0.0220561	0.671316	0.623421	0.835755
ENSG00000270204-chr11:115107496:A:G	-0.00887776	-0.0083601	-0.00461245	rs35739629	0.0534777	0.029126	0.0218434	0.657147	0.612018	0.815782
ENSG00000270204-chr11:115107541:C:T	0.0137021	0.0118392	0.00717969	rs77146530	0.0795057	0.0462846	0.0377653	0.650076	0.61947	0.809646
ENSG00000270204-chr11:115108252:G:A	0.0075187	0.00652194	0.00393933	rs7122460	0.0658533	0.0355024	0.0303584	0.668514	0.647027	0.835652
ENSG00000270204-chr11:115108466:C:G	0.0568327	0.048926	0.029945	rs2427660	0.170291	0.116824	0.0869276	0.572511	0.529439	0.705891
ENSG00000270204-chr11:115108780:G:A	0.0137021	0.0118392	0.00717969	rs112579331	0.0795057	0.0462846	0.0377653	0.650076	0.61947	0.809646
ENSG00000270204-chr11:115109176:G:A	0.00438967	-0.00114548	0.00294423	rs61907038	0.0553859	0.0268524	0.0235488	0.675458	0.676869	0.848595
ENSG00000270204-chr11:115109972:C:T	0.0232737	0.0200393	0.0122095	rs73569783	0.104128	0.0659646	0.0511207	0.629337	0.594825	0.781567
ENSG00000270204-chr11:115110746:G:A	0.00101954	-0.000996886	0.000789635	rs12225506	0.0343819	0.0123222	0.0104743	0.69603	0.681091	0.886908
ENSG00000270204-chr11:115110877:C:G	0.00400144	0.00348397	0.00209672	rs58053965	0.0586611	0.0295604	0.0263823	0.679871	0.665908	0.851877
ENSG00000270204-chr11:115111521:C:T	0.00436008	0.00378755	0.0022845	rs57859775	0.0607322	0.0313754	0.0275441	0.678585	0.664743	0.849954
ENSG00000270204-chr11:115111706:G:A	0.00436008	0.00378755	0.0022845	rs77388213	0.0607322	0.0313754	0.0275441	0.678585	0.664743	0.849954
ENSG00000270204-chr11:115111709:A:G	0.00436008	0.00378755	0.0022845	rs79265531	0.0607322	0.0313754	0.0275441	0.678585	0.664743	0.849954
ENSG00000270204-chr11:115111950:G:C	-8.27501e-05	-0.00283808	0.000294196	rs17117960	0.0467424	0.022893	0.0180987	0.693172	0.663594	0.872415
ENSG00000270204-chr11:115112457:G:T	-0.00224247	-0.0017442	-0.00129713	rs2514374	0.0334483	0.0121333	0.00998691	0.695566	0.674209	0.875244
ENSG00000270204-chr11:115112717:G:T	-0.0074634	-0.00649854	-0.00405067	rs12577640	0.0426001	0.0196465	0.0157246	0.660348	0.598279	0.812175
ENSG00000270204-chr11:115113228:C:T	0.000480021	0.000360724	0.000261199	rs17518897	0.0444271	0.021032	0.017067	0.694729	0.691906	0.874959
ENSG00000270204-chr11:115113852:C:T	0.00249102	0.00313553	0.00131081	rs2513697	0.0337535	0.0130619	0.00989525	0.696142	0.640026	0.866274
ENSG00000270204-chr11:115114097:C:T	0.00223025	0.00461081	0.000933627	rs2507897	0.0359403	0.0158708	0.0106205	0.69538	0.613455	0.859325
ENSG00000270204-chr11:115114170:G:A	0.00368239	0.00163528	0.00223837	rs11215361	0.0365702	0.0131576	0.0124001	0.683732	0.679675	0.860984
ENSG00000270204-chr11:115114186:G:A	0.00122027	-0.000649006	0.000883098	rs11215362	0.0342759	0.01212	0.0104846	0.695831	0.687818	0.885708
ENSG00000270204-chr11:115114276:T:C	-0.00172204	-0.00148997	-0.000902463	rs117224253	0.063106	0.0336204	0.0288954	0.685442	0.680072	0.858761
ENSG00000270204-chr11:115114388:G:A	-0.000451004	0.00090195	-0.000400076	rs2427658	0.0387094	0.0155631	0.0135778	0.697446	0.684838	0.884248
ENSG00000270204-chr11:115114432:G:T	-0.0112376	0.0113583	-0.00827707	rs2513696	0.0693122	0.0284471	0.0275485	0.628059	0.539537	0.770836
ENSG00000270204-chr11:115115341:G:A	-0.0117437	-0.00781367	-0.00661347	rs11600349	0.0493093	0.0217677	0.0201532	0.635277	0.585865	0.779574
ENSG00000270204-chr11:115115510:G:A	0.00400857	0.0034849	0.00210035	rs55725298	0.0597561	0.0305358	0.0269987	0.679733	0.666497	0.851609
ENSG00000270204-chr11:115115580:G:T	-0.00838395	-0.00572082	-0.00475209	rs2187987	0.0439858	0.0186033	0.0170524	0.655548	0.611662	0.80989
ENSG00000270204-chr11:115116515:A:G	-0.0101974	-0.00675239	-0.00577229	rs3952715	0.0469202	0.0202266	0.018808	0.644494	0.598854	0.79359
ENSG00000270204-chr11:115116533:G:A	0.00548326	0.00173392	0.00339495	rs2427657	0.0401569	0.0136676	0.0148921	0.671509	0.678198	0.844175
ENSG00000270204-chr11:115117592:C:T	0.00400857	0.0034849	0.00210035	rs77793246	0.0597561	0.0305358	0.0269987	0.679733	0.666497	0.851609
ENSG00000270204-chr11:115117593:A:T	-0.0250771	-0.021587	-0.0131585	rs2513693	0.108263	0.0691892	0.0533508	0.625685	0.590414	0.776637
ENSG00000270204-chr11:115117704:T:C	-0.00551974	-0.0056051	-0.0028406	rs12273432	0.045734	0.0231016	0.01745	0.673211	0.632075	0.838935
ENSG00000270204-chr11:115117770:C:T	-0.00400211	-0.00502351	-0.00191619	rs2513692	0.0534469	0.0295547	0.021955	0.67918	0.651784	0.849615
ENSG00000270204-chr11:115118275:G:A	0.0047225	0.0018868	0.00288868	rs2507898	0.0383105	0.0135204	0.0136506	0.676745	0.675363	0.850687
ENSG00000270204-chr11:115118312:G:C	-0.0053938	-0.00554795	-0.0027675	rs12798992	0.0456145	0.0230132	0.0173728	0.673836	0.632582	0.839814
ENSG00000270204-chr11:115118844:CAG:C	-0.012139	-0.0105074	-0.00635964	rs138980918	0.0745552	0.0421714	0.0350541	0.653622	0.622974	0.814392
ENSG00000270204-chr11:115119107:T:C	-0.00533308	-0.00598064	-0.00267612	rs11215363	0.0460129	0.0237432	0.0174297	0.673623	0.627473	0.83855
ENSG00000270204-chr11:115119195:C:T	0.046967	0.0403895	0.0246912	rs55766352	0.149693	0.100357	0.0755051	0.583671	0.540181	0.720139
ENSG00000270204-chr11:115119440:C:A	-0.00360844	-0.00313941	-0.00189074	rs2507899	0.0588167	0.0297312	0.0264737	0.681054	0.66866	0.853509
ENSG00000270204-chr11:115120270:G:A	0.00551894	0.00174334	0.00341666	rs2507900	0.0402329	0.013688	0.0149424	0.671295	0.678028	0.843857
ENSG00000270204-chr11:115120472:G:A	0.00518634	0.00186096	0.00319152	rs2513691	0.0393125	0.0136282	0.0143357	0.673551	0.675902	0.846496
ENSG00000270204-chr11:115120490:T:C	-0.000655247	-0.000569941	-0.000343333	rs78382039	0.0573079	0.0284979	0.0256348	0.689749	0.686349	0.865431
ENSG00000270204-chr11:115121207:A:AGCAGG	-0.0242643	-0.0276174	-0.0119375	rs4019502	0.0924864	0.0700592	0.0398221	0.606937	0.547202	0.746208
ENSG00000270204-chr11:115121764:G:A	0.00926641	0.00559327	0.00537841	rs2507901	0.044284	0.0178583	0.0173588	0.647817	0.610403	0.79908
ENSG00000270204-chr11:115122095:G:C	-0.0576648	-0.0496952	-0.0304313	rs2427654	0.175499	0.121756	0.0901194	0.575541	0.534386	0.710348
ENSG00000270204-chr11:115122730:T:C	-0.00672593	-0.00619014	-0.00353267	rs7940458	0.0474806	0.0241229	0.0185753	0.667299	0.627016	0.830658
ENSG00000270204-chr11:115122776:A:C	-0.00116661	0.00294655	-0.00111545	rs7478858	0.0524232	0.0263933	0.0215868	0.686897	0.663685	0.864339
ENSG00000270204-chr11:115123268:C:T	0.00400857	0.0034849	0.00210035	rs75415307	0.0597561	0.0305358	0.0269987	0.679733	0.666497	0.851609
ENSG00000270204-chr11:115123331:T:C	0.00400857	0.0034849	0.00210035	rs11824465	0.0597561	0.0305358	0.0269987	0.679733	0.666497	0.851609
ENSG00000270204-chr11:115123357:G:A	-0.00684793	-0.00551912	-0.00377812	rs61908465	0.0418535	0.0185652	0.0154749	0.665051	0.614983	0.822503
ENSG00000270204-chr11:115123426:T:C	-0.00777743	-0.00539178	-0.00430447	rs11215365	0.0482257	0.0226271	0.0194916	0.662725	0.636729	0.826841
ENSG00000270204-chr11:115123870:T:C	-0.00640604	-0.004962	-0.00356994	rs11604605	0.0410657	0.0176831	0.0150822	0.668016	0.622984	0.828087
ENSG00000270204-chr11:115123982:C:T	0.00163624	0.00142031	0.000857329	rs56886610	0.0593224	0.0302641	0.0267674	0.686508	0.680581	0.860766
ENSG00000270204-chr11:115124017:G:A	0.00400857	0.0034849	0.00210035	rs7930037	0.0597561	0.0305358	0.0269987	0.679733	0.666497	0.851609
ENSG00000270204-chr11:115124173:A:T	0.00334165	0.00236764	0.00193488	rs2427653	0.0355316	0.0133005	0.0115846	0.687905	0.663434	0.862718
ENSG00000270204-chr11:115124532:T:C	0.00271726	0.00235063	0.00152421	rs2513689	0.0348874	0.0131998	0.0110269	0.692495	0.66233	0.868491
ENSG00000270204-chr11:115124678:G:A	0.0100687	-0.00124064	0.00663157	rs11215367	0.0519408	0.0151649	0.0210303	0.638289	0.657204	0.797655
ENSG00000270204-chr11:115125224:A:G	-0.016976	-0.0146781	-0.00889203	rs11607235	0.0821768	0.0473436	0.0390365	0.636618	0.595827	0.789818
ENSG00000270204-chr11:115125413:G:C	0.00372418	0.00295921	0.00210424	rs9971479	0.0363818	0.0142618	0.0120886	0.685584	0.652692	0.857173
ENSG00000270204-chr11:115125688:A:G	-0.00487038	-0.00410462	-0.00261254	rs9971533	0.0442794	0.0206973	0.0169733	0.677359	0.649613	0.84755
ENSG00000270204-chr11:115125721:A:G	0.00373918	0.00295563	0.00211387	rs9971534	0.0364206	0.0142853	0.0121168	0.685452	0.652897	0.857066
ENSG00000270204-chr11:115125959:T:C	0.00115441	0.00100036	0.0006049	rs113113078	0.0608909	0.0316609	0.0276503	0.687366	0.683023	0.861606
ENSG00000270204-chr11:115126496:C:T	-0.00112976	-0.00241337	-0.000434676	rs72992049	0.0382933	0.0170851	0.0128521	0.697637	0.665348	0.876191
ENSG00000270204-chr11:115126606:G:A	0.0191835	-0.00274774	0.0124647	rs7948671	0.0699529	0.0192701	0.0300927	0.594598	0.625969	0.729414
ENSG00000270204-chr11:115126644:C:T	0.00127735	0.00110608	0.000669353	rs184724178	0.061827	0.03249	0.0281765	0.686825	0.68231	0.860744
ENSG00000270204-chr11:115126655:A:ACC	-0.000306938	-0.00030081	-0.00016465	rs5794951	0.0394002	0.0129103	0.0152864	0.702461	0.697722	0.889291
ENSG00000270204-chr11:115126656:A:AT	-0.000306938	-0.00030081	-0.00016465	rs5794952	0.0394002	0.0129103	0.0152864	0.702461	0.697722	0.889291
ENSG00000270204-chr11:115126656:A:T	0.00521824	0.00314876	0.0029509	rs200264023	0.0471641	0.0297148	0.017344	0.671917	0.67187	0.84254
ENSG00000270204-chr11:115126657:A:C	0.00178673	0.00041255	0.00113431	rs59132471	0.0344463	0.0119558	0.0108276	0.69525	0.701528	0.881352
ENSG00000270204-chr11:115126659:A:G	0.00178777	0.000412865	0.00113496	rs201534634	0.0344479	0.0119563	0.0108288	0.695243	0.701523	0.881342
ENSG00000270204-chr11:115126834:G:A	-0.00620615	-0.00790493	-0.00296387	rs2213887	0.0565551	0.0338426	0.0231136	0.669392	0.629582	0.834366
ENSG00000270204-chr11:115127170:C:A	-0.00345031	-0.00299922	-0.00180784	rs9666059	0.0593305	0.0301991	0.0267642	0.681451	0.669914	0.854005
ENSG00000270204-chr11:115127678:C:T	-0.00643764	-0.00557953	-0.00337309	rs143360003	0.0653168	0.0352306	0.0300877	0.672159	0.654356	0.840844
ENSG00000270204-chr11:115127728:G:A	0.00127735	0.00110608	0.000669353	rs147536308	0.061827	0.03249	0.0281765	0.686825	0.68231	0.860744
ENSG00000270204-chr11:115127881:G:A	-0.00644798	0.00661173	-0.00479709	rs2427652	0.055493	0.0212647	0.0216833	0.654957	0.587526	0.821527
ENSG00000270204-chr11:115127977:C:G	-0.00262342	-0.00168786	-0.00148072	rs7924488	0.0403721	0.0171948	0.0146962	0.688543	0.679392	0.867106
ENSG00000270204-chr11:115128595:A:T	0.00369639	0.00182006	0.00224742	rs2507903	0.0357497	0.012534	0.0118767	0.684347	0.674907	0.860527
ENSG00000270204-chr11:115129153:A:G	0.00301845	0.00173377	0.00181238	rs2513676	0.0345835	0.0122647	0.0109718	0.689455	0.675836	0.867538
ENSG00000270204-chr11:115129341:T:A	-0.00185779	-0.00138187	-0.00102474	rs10128641	0.0401823	0.0170328	0.0145733	0.692275	0.682439	0.872299
ENSG00000270204-chr11:115129442:G:A	-0.0355126	0.0304104	-0.0258663	rs2427651	0.122208	0.0473486	0.0517328	0.545235	0.40574	0.617398
ENSG00000270204-chr11:115129558:A:G	0.00395578	0.00344245	0.00207276	rs79522676	0.0589694	0.0298392	0.0265564	0.679978	0.666406	0.852005
ENSG00000270204-chr11:115130086:AGGCGGCATGTCAC:A	0.00174306	0.00432648	0.000623557	rs150580419	0.0378768	0.0171501	0.011998	0.695767	0.627474	0.865168
ENSG00000270204-chr11:115130171:A:G	0.00669032	0.00708806	0.00336378	rs57731641	0.0572896	0.0337657	0.0238929	0.669012	0.639212	0.835375
ENSG00000270204-chr11:115130274:C:T	0.00521105	0.00556578	0.00261531	rs58878583	0.0547059	0.0311651	0.022607	0.674868	0.64985	0.844078
ENSG00000270204-chr11:115130526:G:C	0.00411804	0.00128213	0.00253198	rs66881336	0.039208	0.0142531	0.0141676	0.680191	0.686709	0.857732
ENSG00000270204-chr11:115130690:G:A	-0.000409234	-0.000100226	-0.000267354	rs2187986	0.0309973	0.00993592	0.00807932	0.707384	0.708852	0.900634
ENSG00000270204-chr11:115130709:G:A	0.00287342	0.00177309	0.0016873	rs17117977	0.0353923	0.0132501	0.0114603	0.689819	0.676131	0.868373
ENSG00000270204-chr11:115130890:T:C	-0.000157745	-0.00080205	-2.34877e-05	rs2507904	0.0310542	0.0100666	0.00805823	0.707985	0.68958	0.901642
ENSG00000270204-chr11:115130915:C:A	-2.03874e-05	-0.000647879	5.36131e-05	rs2427650	0.0310061	0.00998782	0.00803381	0.707656	0.693142	0.903498
ENSG00000270204-chr11:115131271:C:A	0.000422697	0.00150508	8.20458e-05	rs61908468	0.0495632	0.0253232	0.0200335	0.692874	0.679267	0.869806
ENSG00000270204-chr11:115131493:T:A	0.00587117	0.00288998	0.00337547	rs78940814	0.0504844	0.0230878	0.0210665	0.672722	0.670046	0.844754
ENSG00000270204-chr11:115131552:T:C	0.0040609	0.00283925	0.00222898	rs77719009	0.0485024	0.0245472	0.0194512	0.679789	0.670639	0.853444
ENSG00000270204-chr11:115131775:T:G	0.00168318	0.00304431	0.000695434	rs56926137	0.0486302	0.0258704	0.0191507	0.688871	0.6665	0.863737
ENSG00000270204-chr11:115131782:C:T	0.00404752	0.00107756	0.00250886	rs11824304	0.0393287	0.0142277	0.0142289	0.680287	0.690066	0.858394
ENSG00000270204-chr11:115132738:C:G	-0.0299666	-0.0257895	-0.0156986	rs2513673	0.10664	0.0650777	0.0519086	0.600268	0.54919	0.73951
ENSG00000270204-chr11:115133112:C:T	0.00577226	0.00498007	0.00302978	rs115240319	0.0743892	0.0435866	0.0352615	0.67501	0.664138	0.844296
ENSG00000270204-chr11:115133290:T:C	0.00625154	0.00336186	0.00367806	rs7931589	0.0411024	0.0158074	0.0154412	0.668408	0.651149	0.835164
ENSG00000270204-chr11:115133487:A:C	0.00577226	0.00498007	0.00302978	rs17117989	0.0743892	0.0435866	0.0352615	0.67501	0.664138	0.844296
ENSG00000270204-chr11:115134109:TGATA:T	0.0019508	0.00117786	0.00110875	NA	0.0423505	0.0261563	0.0143334	0.688311	0.687295	0.86624
ENSG00000270204-chr11:115134278:C:T	-9.56628e-05	-0.000174836	-4.69995e-05	rs11605306	0.0308084	0.00977233	0.00792448	0.710459	0.706082	0.904335
ENSG00000270204-chr11:115134597:C:T	-0.0019139	-0.00173738	-0.00109734	rs11605771	0.0324044	0.0113489	0.009176	0.699298	0.672105	0.87941
ENSG00000270204-chr11:115134695:G:A	0.000683145	0.000779396	0.000382106	rs10790066	0.0310777	0.0100793	0.00813142	0.707703	0.692233	0.896593
ENSG00000270204-chr11:115135418:CA:C	0.00668114	0.00379663	0.00375975	rs199746297	0.0563448	0.0291959	0.0242239	0.669729	0.665925	0.839757
ENSG00000270204-chr11:115135702:G:A	0.0123038	0.0106354	0.00644709	rs17117992	0.0769197	0.0443685	0.036388	0.654396	0.626143	0.815768
ENSG00000270204-chr11:115136055:A:T	0.000999889	0.000872006	0.000523979	rs79128032	0.0556282	0.0270149	0.0246878	0.689383	0.684645	0.865304
ENSG00000270204-chr11:115136088:C:T	-0.0011975	-0.0013859	-0.000661821	rs11603324	0.0315903	0.0106729	0.00850399	0.704897	0.678188	0.888722
ENSG00000270204-chr11:115136206:G:T	0.000890523	0.000772821	0.000466601	rs75642032	0.0592805	0.0302378	0.0267448	0.688491	0.684634	0.86337
ENSG00000270204-chr11:115136542:G:A	0.0123038	0.0106354	0.00644709	rs74482408	0.0769197	0.0443685	0.036388	0.654396	0.626143	0.815768
ENSG00000270204-chr11:115136886:C:T	0.00258889	0.0022428	0.00135657	rs184880224	0.0619265	0.0325489	0.0282294	0.683444	0.675612	0.85635
ENSG00000270204-chr11:115136978:A:G	0.00495711	0.00430628	0.0025973	rs11215371	0.0613529	0.0318667	0.0278852	0.676706	0.66114	0.84731
ENSG00000270204-chr11:115137260:CA:C	-0.00185983	-0.00165348	-0.00107874	rs143272150	0.0321225	0.0109719	0.00899791	0.700063	0.673343	0.880693
ENSG00000270204-chr11:115137263:A:T	-0.00187409	-0.00165877	-0.0010877	rs5794955	0.0321371	0.0109803	0.00901082	0.699952	0.673253	0.880517
ENSG00000270204-chr11:115137352:G:A	0.00275018	0.00136023	0.00157665	rs112319381	0.049108	0.0246768	0.0198596	0.684283	0.683514	0.860128
ENSG00000270204-chr11:115137374:T:C	0.00621298	0.0029381	0.00371248	rs7926566	0.0411176	0.0151014	0.0155189	0.668416	0.657586	0.836415
ENSG00000270204-chr11:115137455:G:T	-0.00542723	-0.00404025	-0.00307655	rs2008801	0.038743	0.0159463	0.0136594	0.673889	0.63571	0.837954
ENSG00000270204-chr11:115137473:G:A	-0.00468609	-0.00807034	-0.00199793	rs113561324	0.0535286	0.0316227	0.0209506	0.673516	0.6203	0.837939
ENSG00000270204-chr11:115137655:T:C	-0.00373537	-0.00323836	-0.00195724	rs3902393	0.0620197	0.0325756	0.028275	0.680315	0.669264	0.852201
ENSG00000270204-chr11:115137885:G:A	-0.00542838	-0.00404075	-0.00307723	rs2507905	0.0387449	0.0159472	0.0136606	0.673881	0.635703	0.837943
ENSG00000270204-chr11:115137899:G:C	0.00528763	0.00458917	0.00277047	rs6589480	0.062534	0.0328871	0.0285447	0.675666	0.659796	0.845812
ENSG00000270204-chr11:115138303:C:T	0.00184185	0.00214983	0.000902837	rs55814244	0.0495522	0.0256531	0.0199919	0.687937	0.675173	0.863505
ENSG00000270204-chr11:115138425:C:T	-0.00228151	-0.00181175	-0.00134209	rs12790574	0.0326369	0.011244	0.00944599	0.696754	0.670619	0.87547
ENSG00000270204-chr11:115138643:A:C	0.00829623	0.00452921	0.00485013	rs17117995	0.0443354	0.0172806	0.0174916	0.65612	0.632092	0.815456
ENSG00000270204-chr11:115138889:T:G	0.00708699	0.0030853	0.00425454	rs12292892	0.0428686	0.0154985	0.0166546	0.66298	0.655535	0.828948
ENSG00000270204-chr11:115138950:A:C	0.000443613	-0.000238928	0.000325798	rs2507906	0.0310815	0.00986126	0.00815386	0.705774	0.702019	0.900664
ENSG00000270204-chr11:115139019:C:T	0.00497522	0.0028463	0.00281254	rs77497209	0.0486721	0.0226108	0.0198935	0.676613	0.669661	0.849704
ENSG00000270204-chr11:115139134:C:T	-0.00332433	-0.00220404	-0.00195828	rs2507907	0.0350147	0.012671	0.0112776	0.68815	0.665716	0.863355
ENSG00000270204-chr11:115139996:G:A	0.00228968	0.00211806	0.00119098	rs78572622	0.0490553	0.024877	0.0197874	0.686534	0.675758	0.862065
ENSG00000270204-chr11:115140008:A:G	0.00291666	0.00321555	0.00145282	rs59989758	0.0505751	0.0267583	0.0205111	0.68393	0.666616	0.857564
ENSG00000270204-chr11:115140147:A:G	0.00117343	0.00051543	0.000741561	rs2507909	0.0314712	0.010051	0.00854296	0.702648	0.700536	0.891772
ENSG00000270204-chr11:115140403:T:G	0.00721541	0.00467917	0.00414336	rs2073662	0.041958	0.0171332	0.0158659	0.662491	0.627613	0.822093
ENSG00000270204-chr11:115140457:A:G	-0.00431164	-0.00268089	-0.00251855	rs11601526	0.0375744	0.0141088	0.0130929	0.681391	0.659343	0.853571
ENSG00000270204-chr11:115141143:G:C	0.00600494	0.0028559	0.00358879	rs10891799	0.0407405	0.0149613	0.0152721	0.669701	0.658887	0.838347
ENSG00000270204-chr11:115141699:T:G	0.00608751	0.00327495	0.00359222	rs2157611	0.0406068	0.0153458	0.0151535	0.669517	0.65126	0.836481
ENSG00000270204-chr11:115141739:C:T	0.00415744	0.00208064	0.00238862	rs76072003	0.0476298	0.021813	0.0192703	0.679884	0.677212	0.854796
ENSG00000270204-chr11:115141937:G:C	0.00103255	0.000895163	0.000541032	rs11215373	0.0603511	0.0311838	0.0273468	0.68782	0.683718	0.862292
ENSG00000270204-chr11:115141974:C:T	0.00182733	0.0021429	0.000894493	rs61908474	0.0495418	0.0256454	0.0199855	0.687991	0.675219	0.863575
ENSG00000270204-chr11:115142286:A:G	-0.00820294	-0.00679366	-0.00436463	rs76711131	0.0545845	0.0303441	0.0226784	0.662534	0.637644	0.827259
ENSG00000270204-chr11:115142727:G:A	-0.00214381	-0.00174491	-0.00125888	rs12421648	0.0324331	0.0111133	0.00927806	0.697844	0.671836	0.877257
ENSG00000270204-chr11:115143282:C:T	-0.00242319	-0.00207504	-0.00140517	rs11215375	0.032847	0.011558	0.00956766	0.696042	0.664515	0.872804
ENSG00000270204-chr11:115143372:T:C	0.00639242	0.00348778	0.00376027	rs11215376	0.0411272	0.0157181	0.0154757	0.66762	0.648073	0.833388
ENSG00000270204-chr11:115143486:T:G	0.00666617	0.00377376	0.00390066	rs12274320	0.0415129	0.0160849	0.0157046	0.666018	0.643282	0.830301
ENSG00000270204-chr11:115143631:G:A	0.00666804	0.00377449	0.00390177	rs12295238	0.041516	0.0160861	0.0157066	0.666006	0.643272	0.830283
ENSG00000270204-chr11:115144715:G:C	0.00473917	0.00274675	0.00267517	rs77944681	0.0482674	0.0224461	0.0196335	0.677601	0.67051	0.851067
ENSG00000270204-chr11:115145232:G:A	-0.00457448	-0.00361118	-0.00257935	rs4525268	0.0373682	0.0152076	0.0127033	0.679691	0.641892	0.846747
ENSG00000270204-chr11:115145478:C:T	0.00465073	0.00341823	0.00255026	rs61908475	0.0448261	0.0209825	0.0173725	0.678153	0.660668	0.850525
ENSG00000270204-chr11:115145522:G:A	0.00391196	0.00198031	0.00224514	rs78340136	0.047235	0.0216644	0.0190132	0.680915	0.678086	0.856217
ENSG00000270204-chr11:115145587:G:A	-0.00464738	-0.00368586	-0.00261739	rs7122402	0.0374771	0.0153037	0.0127699	0.679216	0.640544	0.845799
ENSG00000270204-chr11:115145736:C:T	0.00645744	0.00560249	0.00338336	rs138283790	0.0642813	0.0342857	0.0295036	0.67196	0.65317	0.840565
ENSG00000270204-chr11:115145751:C:T	0.00763485	0.00432425	0.00444923	rs11215378	0.0431998	0.0170465	0.0167516	0.660073	0.635537	0.821184
ENSG00000270204-chr11:115145760:C:T	0.00274321	0.00135703	0.00157263	rs113837611	0.0490996	0.0246732	0.0198541	0.68431	0.683538	0.860165
ENSG00000270204-chr11:115146684:G:A	0.000999889	0.000872006	0.000523979	rs114696092	0.0556282	0.0270149	0.0246878	0.689383	0.684645	0.865304
ENSG00000270204-chr11:115147043:A:C	0.0106287	0.00641081	0.00598647	rs60908716	0.0555289	0.0357739	0.022123	0.645649	0.64714	0.804776
ENSG00000270204-chr11:115147346:A:G	0.00419714	0.00253421	0.00238621	rs12278066	0.0439196	0.0273599	0.0152962	0.676786	0.676472	0.849537
ENSG00000270204-chr11:115147789:T:G	-0.0040879	-0.00247081	-0.00233845	rs111164518	0.0418169	0.0258135	0.0138981	0.67716	0.676822	0.849877
ENSG00000270204-chr11:115148794:A:G	-0.00122228	-0.000737324	-0.000681276	rs62646327	0.0593995	0.0379709	0.024949	0.686337	0.685027	0.860091
ENSG00000270204-chr11:115148970:T:C	0.00420982	0.00253895	0.00235426	rs61908476	0.0544949	0.0347216	0.0219463	0.677268	0.676707	0.849364
ENSG00000270204-chr11:115149019:T:A	-0.00324164	-0.00195987	-0.00185667	rs12805914	0.0406855	0.0249307	0.0131738	0.682132	0.681519	0.857355
ENSG00000270204-chr11:115149341:A:T	0.00618505	0.00354945	0.00362024	rs60251251	0.0406565	0.0156945	0.0151488	0.669013	0.646563	0.834797
ENSG00000270204-chr11:115149489:C:G	7.23699e-05	6.2657e-05	3.79236e-05	rs75171259	0.061803	0.0324762	0.0281636	0.689823	0.68819	0.864587
ENSG00000270204-chr11:115149608:T:C	-0.00299328	-0.00249325	-0.00172669	rs12787954	0.0337877	0.0123366	0.0102645	0.691669	0.65671	0.864985
ENSG00000270204-chr11:115150776:G:T	-0.000562819	-0.000488422	-0.000294897	rs74770645	0.0592309	0.0301964	0.0267171	0.689363	0.686395	0.864517
ENSG00000270204-chr11:115151368:C:A	0.00571447	0.00435375	0.00323221	rs11215380	0.0388506	0.0161247	0.0136979	0.671842	0.629009	0.833373
ENSG00000270204-chr11:115151442:C:G	-0.000562819	-0.000488422	-0.000294897	rs77592574	0.0592309	0.0301964	0.0267171	0.689363	0.686395	0.864517
ENSG00000270204-chr11:115151513:T:C	-0.00142204	-0.000896657	-0.000871902	rs11215381	0.0315762	0.0100871	0.00866089	0.702139	0.691314	0.888613
ENSG00000270204-chr11:115151684:A:G	-0.00108775	-0.00101898	-0.000633751	rs12286929	0.0312613	0.010075	0.00833781	0.705415	0.687061	0.891969
ENSG00000270204-chr11:115151754:A:C	0.00079785	0.000756271	0.000455632	rs11215382	0.0317031	0.0105451	0.00866038	0.705731	0.692963	0.894004
ENSG00000270204-chr11:115152222:C:T	-0.00531751	-0.00448657	-0.00294563	rs4938176	0.0386173	0.0165077	0.0133993	0.67468	0.627202	0.836724
ENSG00000270204-chr11:115152318:C:A	-0.000977857	-0.00157949	-0.00042873	rs12274185	0.0441625	0.0214774	0.0167407	0.693447	0.679307	0.871893
ENSG00000270204-chr11:115152439:T:C	-0.00137232	-0.00068251	-0.000858608	rs12803174	0.0316005	0.0101499	0.00865621	0.70154	0.69682	0.889206
ENSG00000270204-chr11:115152712:G:C	0.0177404	0.0127636	0.00961422	rs116929270	0.075603	0.04347	0.0346304	0.631629	0.607251	0.785282
ENSG00000270204-chr11:115152741:G:A	0.00504533	0.00532311	0.00254296	rs111528220	0.0529477	0.0293391	0.0216716	0.675526	0.649584	0.844973
ENSG00000270204-chr11:115152885:G:C	-0.000562819	-0.000488422	-0.000294897	rs58779975	0.0592309	0.0301964	0.0267171	0.689363	0.686395	0.864517
ENSG00000270204-chr11:115152933:T:C	0.00519078	0.00292424	0.00304286	rs11215383	0.039565	0.0151418	0.0144305	0.675406	0.657795	0.84573
ENSG00000270204-chr11:115153024:T:C	0.00239094	0.00208459	0.00125292	rs79686331	0.0564547	0.0277073	0.0251505	0.685132	0.67584	0.859384
ENSG00000270204-chr11:115153131:C:G	-0.000916668	-0.000427954	-0.000578955	rs11215384	0.0311081	0.00984454	0.00822456	0.704752	0.70229	0.895236
ENSG00000270204-chr11:115153143:C:T	-0.00798675	-0.00667867	-0.00424222	rs78755610	0.0542782	0.0301509	0.0224971	0.663432	0.638447	0.828493
ENSG00000270204-chr11:115153268:T:G	-0.000562819	-0.000488422	-0.000294897	rs74405294	0.0592309	0.0301964	0.0267171	0.689363	0.686395	0.864517
ENSG00000270204-chr11:115153653:T:A	0.0067451	0.00334191	0.00399717	rs4608112	0.0422674	0.0157509	0.0162588	0.665775	0.651239	0.831898
ENSG00000270204-chr11:115153667:C:T	-0.00774491	-0.0124089	-0.003396	rs181872383	0.0624152	0.0402523	0.0252297	0.65799	0.594763	0.815031
ENSG00000270204-chr11:115153819:T:G	0.00434874	0.00206615	0.00260532	rs4359245	0.0383145	0.0140154	0.0136327	0.680123	0.672343	0.854931
ENSG00000270204-chr11:115153970:A:C	-0.00775248	-0.00655646	-0.00423498	rs72992070	0.0425974	0.0196995	0.0157307	0.658055	0.597839	0.808964
ENSG00000270204-chr11:115154118:G:A	-0.000334922	-0.000289915	-0.000175511	rs180951088	0.0620789	0.0327207	0.0283188	0.689097	0.686851	0.863607
ENSG00000270204-chr11:115154138:T:C	-0.00820261	-0.00681257	-0.00449034	rs11215385	0.043253	0.0200594	0.0161464	0.655096	0.594525	0.804543
ENSG00000270204-chr11:115154649:C:A	-0.000562819	-0.000488422	-0.000294897	rs76132486	0.0592309	0.0301964	0.0267171	0.689363	0.686395	0.864517
ENSG00000270204-chr11:115154751:C:T	0.00166892	0.00129783	0.000897257	rs7480413	0.0503018	0.0260575	0.0204979	0.687988	0.682736	0.864157
ENSG00000270204-chr11:115155102:C:T	-0.000562819	-0.000488422	-0.000294897	rs114923421	0.0592309	0.0301964	0.0267171	0.689363	0.686395	0.864517
ENSG00000270204-chr11:115157004:C:T	-0.00465252	-0.00459051	-0.00238513	rs55682571	0.0517923	0.0286123	0.0210354	0.677241	0.656498	0.848081
ENSG00000270204-chr11:115159007:C:G	-0.00142221	-0.000665807	-0.000894583	rs34469973	0.0316295	0.0101283	0.00868723	0.701087	0.697384	0.888716
ENSG00000270204-chr11:115159653:C:T	-0.00125904	-0.000612241	-0.000790172	rs11602782	0.0314647	0.0100605	0.00853948	0.702331	0.698357	0.890734
ENSG00000270204-chr11:115160030:C:T	-0.0075621	-0.0056212	-0.00409618	rs113590857	0.0553032	0.0300539	0.0233188	0.665983	0.65001	0.833358
ENSG00000270204-chr11:115160079:T:C	0.00446583	0.00474439	0.00224603	rs61908506	0.052796	0.0293297	0.0216029	0.677841	0.655317	0.848549
ENSG00000270204-chr11:115161025:C:A	-0.00449013	-0.00372849	-0.00238792	rs4393353	0.0507339	0.0268166	0.0206525	0.678054	0.663412	0.850129
ENSG00000270204-chr11:115161046:G:A	0.00471056	0.00429406	0.00245165	rs115731438	0.0546314	0.0301715	0.0228461	0.677081	0.660797	0.84817
ENSG00000270204-chr11:115161163:A:G	0.00230636	0.00161345	0.00136401	rs11607626	0.0331454	0.0117253	0.00980566	0.695138	0.676953	0.875218
ENSG00000270204-chr11:115161248:G:A	0.00602781	0.00521569	0.00315883	rs116957915	0.0669041	0.0367352	0.0309931	0.673631	0.658394	0.842845
ENSG00000270204-chr11:115161297:G:A	0.004746	0.00530438	0.00235457	rs61908507	0.0538358	0.0306686	0.0220645	0.676581	0.651516	0.846417
ENSG00000270204-chr11:115161437:G:T	0.00478488	0.00532378	0.0023768	rs7115215	0.0538673	0.030697	0.0220828	0.676439	0.651395	0.846227
ENSG00000270204-chr11:115161466:T:C	0.00735628	0.00754942	0.00374023	rs7130973	0.0541024	0.0307294	0.0220707	0.665107	0.627613	0.828724
ENSG00000270204-chr11:115161520:A:G	0.00188492	0.00128514	0.00112568	rs11608104	0.0325075	0.0111588	0.0093265	0.698162	0.683373	0.88097
ENSG00000270204-chr11:115161902:A:G	0.00113151	0.000320724	0.000698486	rs56182612	0.0364552	0.0145342	0.0120416	0.6968	0.699106	0.881778
ENSG00000270204-chr11:115162003:A:G	-0.00165158	-0.000970904	-0.000928939	rs7940424	0.0472703	0.0235064	0.0187325	0.68893	0.686258	0.866429
ENSG00000270204-chr11:115162095:G:T	0.00113235	0.000320936	0.000698987	rs72992075	0.0364609	0.0145363	0.0120459	0.696793	0.6991	0.881766
ENSG00000270204-chr11:115162185:AG:A	-0.00752611	-0.00709218	-0.00399499	NA	0.0499897	0.0198708	0.0213407	0.662304	0.581825	0.811906
ENSG00000270204-chr11:115162705:G:T	-0.0100995	-0.00862183	-0.0054569	rs4938179	0.0461299	0.0226559	0.0176157	0.642001	0.57216	0.783164
ENSG00000270204-chr11:115163091:G:A	0.00351841	0.00320919	0.00186804	rs11215390	0.0413083	0.0186407	0.0151087	0.684482	0.658381	0.858114
ENSG00000270204-chr11:115163720:C:T	-0.00410651	-0.00247952	-0.00233485	rs4936320	0.0438078	0.0272752	0.0152272	0.67727	0.676929	0.850248
ENSG00000270204-chr11:115164765:C:T	-0.00241665	-0.00248256	-0.00125557	rs7131142	0.0391254	0.0172056	0.0136674	0.690607	0.666718	0.867497
ENSG00000270204-chr11:115164809:C:T	0.0057287	0.00384698	0.00328526	rs7131245	0.0396949	0.0160827	0.0143806	0.671953	0.641263	0.837245
ENSG00000270204-chr11:115165135:C:T	0.00569511	0.00383294	0.00326538	rs7131666	0.0396382	0.0160578	0.014342	0.672171	0.641455	0.837563
ENSG00000270204-chr11:115165208:C:T	0.00418405	0.00192105	0.00250761	rs66827679	0.0384289	0.0142489	0.0136732	0.680834	0.67544	0.856542
ENSG00000270204-chr11:115165273:G:C	-0.00211582	-0.00151274	-0.00116924	rs10891801	0.041601	0.0185496	0.015388	0.69005	0.681408	0.868911
ENSG00000270204-chr11:115165386:G:A	-0.000199675	-0.000857124	-2.21797e-05	rs76864509	0.0418937	0.01864	0.015555	0.698194	0.686462	0.879488
ENSG00000270204-chr11:115165457:G:C	0.00752519	0.00673441	0.00392927	rs113253669	0.0589432	0.0339527	0.0251538	0.666817	0.643963	0.833398
ENSG00000270204-chr11:115165581:T:A	-0.000204098	-0.000859077	-2.47677e-05	rs78350912	0.0418998	0.018643	0.0155593	0.698172	0.686443	0.879457
ENSG00000270204-chr11:115165698:C:T	-0.00267222	-0.00268228	-0.0013947	rs7112667	0.0395432	0.0175204	0.0139369	0.689195	0.664199	0.865205
ENSG00000270204-chr11:115165699:A:T	-0.0151276	-0.0131385	-0.00804306	rs11215391	0.0531003	0.0280045	0.0211286	0.608404	0.520976	0.730669
ENSG00000270204-chr11:115166021:A:G	-0.00267152	-0.002682	-0.00139429	rs10790067	0.0395429	0.0175201	0.0139367	0.689199	0.664202	0.86521
ENSG00000270204-chr11:115166321:C:A	-0.00951821	-0.00849789	-0.00510065	rs56209757	0.0453872	0.022454	0.0170755	0.645459	0.57276	0.787379
ENSG00000270204-chr11:115166341:A:C	0.000711044	0.00157858	0.000316676	rs11607476	0.0315143	0.0106227	0.00834092	0.708181	0.670809	0.892757
ENSG00000270204-chr11:115166428:G:A	-0.00267222	-0.00268228	-0.0013947	rs7113893	0.0395432	0.0175204	0.0139369	0.689195	0.664199	0.865205
ENSG00000270204-chr11:115167589:T:A	0.0100556	0.0102484	0.00510464	rs4644676	0.0624584	0.0389191	0.026398	0.655598	0.61826	0.815787
ENSG00000270204-chr11:115167688:C:T	0.00074977	-0.000482076	0.00053897	rs11215392	0.042154	0.0185795	0.0157364	0.694285	0.689484	0.876934
ENSG00000270204-chr11:115167730:A:G	-0.0023014	-0.00202585	-0.00120701	rs12788819	0.0520877	0.0238633	0.0226809	0.686754	0.675405	0.862242
ENSG00000270204-chr11:115168581:G:A	0.000634253	0.0010788	0.00031632	rs34157656	0.0311264	0.0103034	0.00809117	0.708892	0.68421	0.895973
ENSG00000270204-chr11:115168624:G:A	-0.00614241	-0.00562081	-0.00320798	rs76031391	0.0512818	0.0280147	0.0207386	0.671039	0.645393	0.838966
ENSG00000270204-chr11:115168963:G:A	-0.0118448	-0.00696392	-0.00679685	rs10444329	0.0496077	0.0208399	0.0204973	0.634673	0.598931	0.781884
ENSG00000270204-chr11:115169201:T:C	0.0164869	0.00994105	0.00925073	rs68170644	0.0649258	0.0424325	0.0271696	0.619314	0.622329	0.767436
ENSG00000270204-chr11:115169420:G:C	0.00553979	0.00517943	0.00287769	rs17118020	0.0512118	0.0273238	0.0208194	0.673752	0.648576	0.84281
ENSG00000270204-chr11:115169712:T:A	0.0108228	0.00938854	0.00566987	rs17118021	0.0703042	0.0386303	0.0327232	0.656886	0.626135	0.818775
ENSG00000270204-chr11:115170198:G:C	0.00476002	0.00147228	0.00292511	rs66634540	0.0403102	0.0143411	0.0149462	0.676619	0.683555	0.852405
ENSG00000270204-chr11:115170243:C:T	0.0105773	0.00581123	0.00613954	rs17118023	0.0479641	0.019334	0.0196273	0.642349	0.614904	0.794749
ENSG00000270204-chr11:115170292:C:T	-0.00217192	-0.000752622	-0.00138824	rs4938180	0.0326804	0.0103817	0.00960116	0.694855	0.696484	0.879745
ENSG00000270204-chr11:115170443:A:G	-0.00228636	-0.00100062	-0.00143756	rs4938181	0.0327513	0.0106068	0.00964842	0.694539	0.690681	0.877809
ENSG00000270204-chr11:115170478:A:G	0.00602781	0.00521569	0.00315883	rs186583281	0.0669041	0.0367352	0.0309931	0.673631	0.658394	0.842845
ENSG00000270204-chr11:115170709:C:T	0.00057368	-0.000347265	0.000417208	rs17649730	0.0358631	0.0139072	0.0116388	0.699386	0.694881	0.887316
ENSG00000270204-chr11:115170869:C:A	-0.00233459	-0.000906638	-0.00147789	rs4936321	0.0329398	0.0106441	0.00979594	0.693751	0.693008	0.877315
ENSG00000270204-chr11:115171251:T:C	0.00550781	0.00516366	0.00285941	rs55936250	0.0511705	0.0272971	0.0207939	0.673881	0.648688	0.842986
ENSG00000270204-chr11:115171316:C:T	-0.0126714	-0.0109349	-0.00664306	rs116941960	0.0813303	0.0484309	0.0388853	0.655448	0.630561	0.817565
ENSG00000270204-chr11:115171558:C:T	0.0348763	0.0300236	0.0183436	rs76797809	0.132779	0.0889237	0.0668194	0.610856	0.574744	0.757174
ENSG00000270204-chr11:115171793:G:T	-0.00256053	-0.00150113	-0.00156273	rs11606814	0.0330722	0.011107	0.00987652	0.693496	0.67909	0.873394
ENSG00000270204-chr11:115172039:A:T	-0.00200523	-0.00174954	-0.00105084	rs77407896	0.0557996	0.0271434	0.0247824	0.686442	0.678259	0.861278
ENSG00000270204-chr11:115172117:C:T	-0.00204968	-0.000925405	-0.00128583	rs11606837	0.0324199	0.0106306	0.00933604	0.696115	0.692286	0.880336
ENSG00000270204-chr11:115172139:C:A	-0.00251661	-0.00100816	-0.00158749	rs11606838	0.0332217	0.0107725	0.010027	0.692499	0.690807	0.875046
ENSG00000270204-chr11:115172316:G:C	-0.0349893	-0.0240842	-0.0191173	rs4938182	0.0746548	0.0378881	0.0328905	0.50579	0.429575	0.593955
ENSG00000270204-chr11:115172335:C:T	-0.00248279	-0.000997591	-0.0015662	rs12225960	0.0331676	0.0107532	0.00998318	0.692759	0.691017	0.875457
ENSG00000270204-chr11:115172400:G:A	-0.00302943	-0.00265729	-0.00158825	rs45460594	0.0539514	0.0254609	0.0237331	0.683826	0.67041	0.857827
ENSG00000270204-chr11:115172635:G:A	0.00258889	0.0022428	0.00135657	rs45486791	0.0619265	0.0325489	0.0282294	0.683444	0.675612	0.85635
ENSG00000270204-chr11:115172854:T:G	-0.00873823	-0.00844753	-0.00460554	rs17564430	0.0445802	0.0223526	0.0164051	0.65004	0.571997	0.792699
ENSG00000270204-chr11:115172952:G:A	0.0113483	0.00983969	0.00594509	rs45539744	0.0714943	0.0395583	0.0333667	0.655225	0.623733	0.81642
ENSG00000270204-chr11:115173168:C:A	-0.00211747	-0.00121678	-0.00130271	rs10891802	0.0324058	0.0105968	0.00935876	0.696835	0.684918	0.879492
ENSG00000270204-chr11:115173356:G:A	-0.00221197	-0.00132154	-0.00135089	rs11215397	0.0325641	0.0108665	0.00945196	0.696019	0.682812	0.877783
ENSG00000270204-chr11:115173370:G:A	-0.00268379	-0.0046832	-0.00114673	rs45500191	0.0441997	0.0228445	0.0161092	0.686387	0.642716	0.85756
ENSG00000270204-chr11:115173491:C:T	-0.0344102	-0.0373125	-0.0171649	rs4450197	0.103038	0.0770952	0.044663	0.56852	0.498192	0.691596
ENSG00000270204-chr11:115173641:A:AT	-0.00319389	-0.00192851	-0.00181606	NA	0.0430014	0.0266581	0.0147336	0.68209	0.681461	0.857294
ENSG00000270204-chr11:115174130:C:A	0.0011545	-0.000652432	0.000843917	rs1048932	0.0325864	0.0104689	0.00930882	0.697647	0.687984	0.890719
ENSG00000270204-chr11:115174517:T:C	-0.00357365	-0.00209004	-0.00216127	rs4445669	0.0347428	0.0119943	0.011179	0.686326	0.667048	0.860828
ENSG00000270204-chr11:115176758:G:A	-0.00551742	-0.00485546	-0.00289353	rs61908509	0.0554365	0.0264355	0.0245367	0.674759	0.649494	0.844132
ENSG00000270204-chr11:115177362:C:T	0.0210879	0.0181664	0.0110786	rs80168198	0.1051	0.0679297	0.0519707	0.638904	0.6106	0.795206
ENSG00000270204-chr11:115177524:A:G	-7.70803e-05	-0.000265233	-1.60184e-05	rs34420741	0.0471015	0.0223756	0.0188127	0.695105	0.691269	0.874603
ENSG00000270204-chr11:115177700:C:T	0.0136413	0.00916164	0.00764714	rs4468381	0.051441	0.0237662	0.0212121	0.622375	0.571776	0.760666
ENSG00000270204-chr11:115178300:CT:C	-0.00234426	-0.00203858	-0.00122833	rs141170733	0.0581874	0.0292405	0.0261268	0.684842	0.676432	0.858738
ENSG00000270204-chr11:115178460:C:T	-0.0014861	-0.000659019	-0.000938318	rs17304149	0.0316796	0.0101864	0.00871941	0.700422	0.697746	0.887832
ENSG00000270204-chr11:115178490:T:G	-0.00104813	-0.000632126	-0.000586666	rs7128213	0.0516812	0.0327835	0.0202631	0.688694	0.687377	0.864553
ENSG00000270204-chr11:115178591:A:G	-0.00775922	-0.00671674	-0.00421938	rs11215399	0.0425775	0.0198264	0.0156617	0.657815	0.594636	0.807736
ENSG00000270204-chr11:115179007:G:A	0.00192575	0.00168815	0.00100957	rs17118046	0.0534232	0.0250541	0.0234397	0.687449	0.678547	0.863058
ENSG00000270204-chr11:115179319:T:C	0.00495297	0.00148846	0.00304715	rs45508098	0.0406681	0.0145201	0.0151601	0.675215	0.683388	0.850408
ENSG00000270204-chr11:115179325:A:G	0.00651981	0.0063995	0.00337486	rs6589482	0.0475293	0.0249234	0.0184165	0.668006	0.626272	0.831434
ENSG00000270204-chr11:115179407:A:G	-0.00129945	-0.000639589	-0.000815847	rs34138164	0.0314041	0.0100432	0.00848328	0.702136	0.697859	0.890294
ENSG00000270204-chr11:115179411:GTTT:G	-0.00130601	-0.000641753	-0.000820046	rs45516396	0.0314111	0.0100461	0.00848966	0.702086	0.697819	0.890211
ENSG00000270204-chr11:115180190:T:A	0.00241925	0.00248298	0.00123119	rs7928746	0.0471705	0.023309	0.0186642	0.686819	0.671471	0.862311
ENSG00000270204-chr11:115180193:G:A	0.00673657	0.00583174	0.00353001	rs75260595	0.0671228	0.0368221	0.0310988	0.671434	0.654045	0.839811
ENSG00000270204-chr11:115180725:G:C	0.00179523	0.00153138	0.000950423	rs12793500	0.0479631	0.0231676	0.0193029	0.68882	0.680526	0.865713
ENSG00000270204-chr11:115180849:G:A	-0.00355067	-0.00298081	-0.00188778	rs4938183	0.0481213	0.0235203	0.0193397	0.68242	0.667272	0.856396
ENSG00000270204-chr11:115181261:T:G	0.0039543	0.000909446	0.0024711	rs67067611	0.0391075	0.0139909	0.0140722	0.680585	0.692861	0.859245
ENSG00000270204-chr11:115181660:A:G	-0.00858308	-0.00674884	-0.00464041	rs76711099	0.0500644	0.0248732	0.0203417	0.658584	0.622112	0.818983
ENSG00000270204-chr11:115181700:T:C	-0.0017791	-0.00415779	-0.000631292	rs45479795	0.0449975	0.0226857	0.016738	0.689988	0.648584	0.863031
ENSG00000270204-chr11:115181915:A:C	-0.007123	-0.00610988	-0.00389457	rs11215400	0.0415159	0.0188817	0.0150883	0.662234	0.602589	0.815076
ENSG00000270204-chr11:115182291:A:G	-0.00219191	-0.000866188	-0.00138628	rs11605461	0.0327907	0.0105479	0.00968392	0.694962	0.693701	0.879238
ENSG00000270204-chr11:115182493:T:C	-0.0268778	-0.0231355	-0.0140875	rs77376117	0.105404	0.0654563	0.0514876	0.614296	0.571036	0.759919
ENSG00000270204-chr11:115182519:A:C	0.00495741	0.00149002	0.00304987	rs45483594	0.0406732	0.0145221	0.0151633	0.675185	0.683363	0.850363
ENSG00000270204-chr11:115182788:G:C	-0.00248089	-0.0014797	-0.00151448	rs12807135	0.0328932	0.01099	0.00973824	0.694227	0.679328	0.874419
ENSG00000270204-chr11:115183088:C:T	-0.00733583	-0.00409934	-0.00428888	rs4938184	0.0427255	0.0165711	0.0164886	0.66207	0.638216	0.824256
ENSG00000270204-chr11:115183095:T:C	0.00460537	0.00473085	0.00236467	rs11215402	0.044443	0.0222337	0.0167103	0.678024	0.643217	0.847132
ENSG00000270204-chr11:115184714:C:G	-0.0265743	-0.0228714	-0.0139352	rs139083418	0.107768	0.0679746	0.0528941	0.61859	0.578935	0.766401
ENSG00000270204-chr11:115187465:G:A	0.00697184	0.00606268	0.0036529	rs113966763	0.0630218	0.0330311	0.0287793	0.669933	0.647637	0.83759
ENSG00000270204-chr11:115187724:A:C	-0.002712	-0.00234313	-0.00142174	rs189790740	0.0662636	0.036417	0.0306721	0.682545	0.675614	0.854628
ENSG00000270204-chr11:115187865:G:A	-0.00450714	-0.003969	-0.002485	rs11215403	0.0375285	0.0157177	0.0126836	0.680329	0.635011	0.845903
ENSG00000270204-chr11:115188766:G:A	0.00998996	0.00863105	0.00523597	rs76933820	0.0747627	0.0431132	0.0352986	0.662374	0.64038	0.82716
ENSG00000270204-chr11:115188901:GT:G	-0.00406002	-0.00245447	-0.00232481	NA	0.0415102	0.0255842	0.0136913	0.677287	0.676938	0.850013
ENSG00000270204-chr11:115189447:C:T	-0.00473763	-0.00401448	-0.00262986	rs7937380	0.0378234	0.0157921	0.0129218	0.678756	0.634577	0.843801
ENSG00000270204-chr11:115189599:T:C	0.00511231	0.00163667	0.00313172	rs45614835	0.0408917	0.0147006	0.0153084	0.674376	0.681021	0.848883
ENSG00000270204-chr11:115189860:A:G	0.00697184	0.00606268	0.0036529	rs12099155	0.0630218	0.0330311	0.0287793	0.669933	0.647637	0.83759
ENSG00000270204-chr11:115190224:C:T	0.00697184	0.00606268	0.0036529	rs76863432	0.0630218	0.0330311	0.0287793	0.669933	0.647637	0.83759
ENSG00000270204-chr11:115190753:T:C	0.00529394	0.00459029	0.00277384	rs7108791	0.0634668	0.0337264	0.0290698	0.67567	0.66047	0.845782
ENSG00000270204-chr11:115190813:T:C	-0.00305605	-0.00149236	-0.00188517	rs4936322	0.0341157	0.0114643	0.010708	0.689091	0.680372	0.867887
ENSG00000270204-chr11:115191591:G:A	-0.0042363	-0.00367655	-0.00221965	rs45605138	0.0614379	0.0320177	0.0279427	0.678913	0.665951	0.850355
ENSG00000270204-chr11:115191650:T:G	0.0113032	0.00979562	0.00592158	rs12099109	0.0719766	0.0400381	0.0336427	0.655729	0.625191	0.817245
ENSG00000270204-chr11:115191728:CTTTA:C	0.0043689	0.00108832	0.00271679	rs45581138	0.0398389	0.0142562	0.0145687	0.678191	0.689934	0.855472
ENSG00000270204-chr11:115191918:A:G	0.00554138	0.00169431	0.0033997	rs72645455	0.0417885	0.0148862	0.0158931	0.671809	0.680083	0.84524
ENSG00000270204-chr11:115192307:A:G	0.00553844	0.00169347	0.00339792	rs61649108	0.0417826	0.0148846	0.0158893	0.671826	0.680096	0.845266
ENSG00000270204-chr11:115192451:C:A	0.00501664	0.00437526	0.00262888	rs45625839	0.0586981	0.0294747	0.0263891	0.67656	0.65839	0.84715
ENSG00000270204-chr11:115192921:A:G	8.96674e-05	-0.000860422	0.000149449	rs7101437	0.0311472	0.0100457	0.00811674	0.70576	0.686941	0.903724
ENSG00000270204-chr11:115193648:T:C	0.004348	0.0020327	0.00263062	rs11215405	0.0375415	0.0132331	0.0131644	0.680253	0.671632	0.85471
ENSG00000270204-chr11:115193911:C:T	0.00836269	0.0145703	0.00349199	rs72994018	0.0685536	0.047778	0.0280018	0.656012	0.593921	0.813143
ENSG00000270204-chr11:115194362:T:C	-0.00652328	-0.00543034	-0.00359989	rs11215406	0.0405518	0.0179049	0.014598	0.666498	0.6128	0.822951
ENSG00000270204-chr11:115194573:A:G	0.00219762	0.00256927	0.00109457	rs11215407	0.0413779	0.0186171	0.0151288	0.690544	0.666216	0.867105
ENSG00000270204-chr11:115194701:G:C	0.0140519	0.00847357	0.00787681	rs67161124	0.0630569	0.0409545	0.0263733	0.633246	0.635432	0.787787
ENSG00000270204-chr11:115195761:T:G	0.00779796	0.00777343	0.00401219	rs10891805	0.0503557	0.0278511	0.0198319	0.661368	0.61591	0.821395
ENSG00000270204-chr11:115195955:T:C	0.00598997	0.00192959	0.00365783	rs45456599	0.0426211	0.01525	0.0164327	0.669363	0.676394	0.84136
ENSG00000270204-chr11:115196069:C:T	0.0113032	0.00979562	0.00592158	rs45617644	0.0719766	0.0400381	0.0336427	0.655729	0.625191	0.817245
ENSG00000270204-chr11:115196231:C:T	-0.00101253	-0.0012245	-0.000492388	rs72994026	0.0468036	0.0234587	0.0183837	0.691754	0.683031	0.869561
ENSG00000270204-chr11:115196536:T:C	0.00399348	0.00345688	0.00209271	rs112919121	0.0640878	0.0344071	0.0294368	0.679442	0.668619	0.85084
ENSG00000270204-chr11:115196623:A:G	0.00292605	0.0022032	0.00171595	rs7125930	0.0336257	0.0121088	0.0101771	0.691535	0.663917	0.866741
ENSG00000270204-chr11:115196657:T:C	-0.00261286	-0.001744	-0.00144205	rs45498691	0.0492195	0.0243505	0.0200153	0.685295	0.679583	0.86106
ENSG00000270204-chr11:115197251:T:C	0.00973997	0.0091076	0.00504926	rs59276731	0.0590351	0.0352324	0.0247708	0.656257	0.622192	0.817104
ENSG00000270204-chr11:115198125:T:G	0.00867712	0.00548797	0.00498309	rs56073641	0.0441112	0.0182153	0.0172048	0.653002	0.615195	0.807337
ENSG00000270204-chr11:115198255:T:A	0.00837869	0.00511508	0.00483841	rs45622340	0.0437661	0.0178044	0.0170314	0.654901	0.621552	0.81123
ENSG00000270204-chr11:115198260:T:C	1.18955e-05	0.000539577	-5.93146e-05	rs10891806	0.0460537	0.0216026	0.0181647	0.695479	0.688694	0.875832
ENSG00000270204-chr11:115199219:C:T	-0.00368075	-0.00318061	-0.00192949	rs184243534	0.0667037	0.0367719	0.0309148	0.680115	0.67112	0.851464
ENSG00000270204-chr11:115199231:T:C	0.00148933	0.00144455	0.000778962	rs10891807	0.0404278	0.0174283	0.0146761	0.693861	0.680904	0.873891
ENSG00000270204-chr11:115199253:T:C	0.0088483	0.0088561	0.00454396	rs11215413	0.0521715	0.0294739	0.0207401	0.655794	0.60589	0.812607
ENSG00000270204-chr11:115199254:C:G	0.00203916	0.00176786	0.00106847	rs999908	0.0607567	0.031526	0.0275733	0.685108	0.678418	0.858696
ENSG00000270204-chr11:115199883:G:A	0.00483453	0.00417421	0.00253521	rs117253663	0.069851	0.0395346	0.0326843	0.677129	0.666598	0.847328
ENSG00000270204-chr11:115200094:A:G	0.00701953	0.0069612	0.00361947	rs6589484	0.0488927	0.0264518	0.0190953	0.665443	0.623094	0.827771
ENSG00000270204-chr11:115200166:C:A	-0.0066778	0.00236832	-0.0045365	rs45529533	0.0549281	0.0212648	0.0230444	0.664218	0.657682	0.835052
ENSG00000270204-chr11:115200502:C:A	-0.00256947	-0.00155433	-0.00147514	rs11823428	0.0395123	0.024013	0.0123909	0.686191	0.685354	0.863472
ENSG00000270204-chr11:115200581:T:C	0.00164983	0.00120548	0.000989181	rs10891808	0.0317491	0.0105581	0.00872893	0.700719	0.684369	0.884598
ENSG00000270204-chr11:115200591:A:G	0.00536015	0.00157651	0.00329784	rs45466095	0.0414817	0.0147182	0.0156931	0.672801	0.681949	0.846882
ENSG00000270204-chr11:115200652:C:T	0.00843268	0.0078005	0.00438435	rs61908543	0.0564633	0.0327694	0.0234833	0.661626	0.630866	0.825074
ENSG00000270204-chr11:115201582:T:G	0.00421695	0.000984178	0.00263143	rs45479100	0.0395962	0.0141252	0.0144031	0.679017	0.691633	0.856881
ENSG00000270204-chr11:115202851:G:GT	-2.97267e-05	-1.79293e-05	-1.66882e-05	NA	0.048732	0.0307408	0.0184383	0.693374	0.691798	0.871322
ENSG00000270204-chr11:115202851:G:T	-0.000761623	-0.000459348	-0.00042539	rs45458897	0.0544702	0.0346797	0.0219695	0.68883	0.687437	0.864114
ENSG00000270204-chr11:115203146:A:AT	0.00124735	0.000752294	0.000699314	NA	0.0500757	0.0316779	0.019271	0.688487	0.687227	0.864658
ENSG00000270204-chr11:115203514:T:C	-0.00404783	-0.00433456	-0.00204551	rs12226198	0.0467342	0.0233482	0.0182285	0.680378	0.650447	0.851409
ENSG00000270204-chr11:115203845:G:C	0.00697184	0.00606268	0.0036529	rs75585653	0.0630218	0.0330311	0.0287793	0.669933	0.647637	0.83759
ENSG00000270204-chr11:115204578:T:TG	0.00438921	0.00109128	0.00272961	rs5794961	0.0398746	0.0142555	0.0145936	0.678073	0.689885	0.855304
ENSG00000270204-chr11:115204716:T:C	0.00554048	0.00555326	0.00284067	rs10128746	0.0493027	0.025871	0.0196175	0.673388	0.640622	0.841075
ENSG00000270204-chr11:115204812:T:C	0.00242271	0.00248476	0.00123316	rs11215415	0.0471811	0.0233138	0.0186712	0.686804	0.671457	0.862289
ENSG00000270204-chr11:115205852:A:G	-0.00257685	-0.00257378	-0.00134712	rs10891809	0.0396307	0.0171641	0.0140773	0.689832	0.66501	0.866192
ENSG00000270204-chr11:115206607:A:G	-0.0067778	-0.00562972	-0.00373708	rs11215416	0.0409566	0.0182092	0.0148399	0.664764	0.609972	0.820112
ENSG00000270204-chr11:115206647:A:C	-0.00158079	-0.000252428	-0.00104265	rs11607801	0.0320981	0.0102374	0.00904787	0.697897	0.70765	0.886722
ENSG00000270204-chr11:115206661:C:A	0.002947	0.00295264	0.00151791	rs11215417	0.0439943	0.0210847	0.0166887	0.68586	0.66495	0.860748
ENSG00000270204-chr11:115207432:G:A	-0.002712	-0.00234313	-0.00142174	rs45505693	0.0662636	0.036417	0.0306721	0.682545	0.675614	0.854628
ENSG00000270204-chr11:115207636:G:C	-0.00157186	-0.000685031	-0.000989261	rs7942036	0.0319739	0.0104327	0.00894895	0.699456	0.697139	0.88631
ENSG00000270204-chr11:115207772:T:C	0.000463481	-0.0010408	0.000420863	rs3802858	0.0318755	0.0104145	0.00865761	0.701554	0.680692	0.898411
ENSG00000270204-chr11:115207898:C:G	-0.0036255	-0.0031555	-0.00205018	rs3802857	0.0350351	0.0135124	0.0110913	0.687064	0.644404	0.855904
ENSG00000270204-chr11:115209174:A:T	0.00555019	0.00555842	0.00284615	rs11215418	0.049324	0.0258821	0.0196311	0.673346	0.640585	0.841018
ENSG00000270204-chr11:115209322:C:G	1.62395e-05	-0.00100508	0.000118826	rs7125361	0.0316234	0.0105586	0.00845744	0.705127	0.683651	0.901013
ENSG00000270204-chr11:115210843:T:C	4.13788e-06	-0.000494704	5.50094e-05	rs9645660	0.0309113	0.00998998	0.0079483	0.708173	0.697156	0.904197
ENSG00000270204-chr11:115211041:T:TA	0.0010045	0.00102851	0.00054537	NA	0.0381502	0.0118114	0.0145138	0.701849	0.684686	0.886452
ENSG00000270204-chr11:115211066:G:C	0.00598866	0.00518	0.00313849	rs77083410	0.0673904	0.0371814	0.0312686	0.673794	0.658991	0.843049
ENSG00000270204-chr11:115211090:A:T	-0.000649576	0.000388407	-0.00048179	rs11215419	0.0313816	0.0101773	0.00833535	0.70307	0.696998	0.897345
ENSG00000270204-chr11:115211163:C:G	0.00519463	0.000737019	0.00328133	rs45516099	0.0422524	0.0146755	0.0160709	0.672635	0.695003	0.848345
ENSG00000270204-chr11:115211187:CAGGT:C	-0.000645974	0.000346674	-0.000475131	rs67748168	0.0313688	0.0102056	0.00832305	0.703242	0.698063	0.897305
ENSG00000270204-chr11:115211422:A:G	-0.000218981	0.0012635	-0.000281286	rs12099024	0.0318031	0.0106333	0.00851864	0.702374	0.676053	0.900357
ENSG00000270204-chr11:115211780:C:T	0.00100319	0.00509751	5.86558e-06	rs117407039	0.0531195	0.0292512	0.0213703	0.688738	0.647265	0.860682
ENSG00000270204-chr11:115211937:A:AAG	-0.00699106	-0.00605632	-0.00366312	rs139273548	0.0665631	0.0362647	0.0307755	0.670503	0.651753	0.838509
ENSG00000270204-chr11:115212452:T:C	0.00797072	0.00557723	0.00439638	rs7482812	0.0491787	0.0239079	0.0199615	0.661808	0.638029	0.82605
ENSG00000270204-chr11:115212628:T:C	-0.000825768	0.000274366	-0.000588821	rs11601041	0.0315481	0.0102725	0.00848035	0.701967	0.699053	0.895058
ENSG00000270204-chr11:115213155:G:A	-7.71891e-05	-0.00127854	8.49541e-05	rs6589485	0.0316153	0.0106972	0.00836667	0.704634	0.677008	0.89935
ENSG00000270204-chr11:115213489:G:GA	-0.00225172	-0.00229255	-0.00122052	NA	0.0395136	0.0127884	0.0153462	0.695978	0.658702	0.872554
ENSG00000270204-chr11:115213577:T:C	-0.000380627	0.0011092	-0.000374209	rs6589486	0.0318771	0.0105829	0.00861445	0.701786	0.679443	0.898748
ENSG00000270204-chr11:115213946:A:G	0.000338832	-0.00108205	0.00034921	rs12281523	0.0447897	0.0207652	0.0172977	0.694122	0.68237	0.875856
ENSG00000270204-chr11:115214060:AC:A	-0.000172551	0.00152654	-0.000279177	rs11316027	0.0322327	0.0110345	0.0087812	0.701282	0.669822	0.899288
ENSG00000270204-chr11:115214085:T:C	0.00662149	0.0047741	0.00362129	rs60561534	0.0498577	0.0249848	0.0203149	0.669061	0.650871	0.837468
ENSG00000270204-chr11:115214747:A:C	-0.00660099	-0.00494548	-0.00358302	rs45525440	0.0507082	0.0258634	0.0207705	0.669335	0.650174	0.837693
ENSG00000270204-chr11:115214866:A:G	0.000338994	-0.001082	0.000349309	rs12576086	0.0447902	0.0207653	0.017298	0.694122	0.68237	0.875855
ENSG00000270204-chr11:115215026:G:A	0.00503832	0.00328477	0.00280137	rs61544839	0.0476096	0.02313	0.0190395	0.675903	0.665485	0.848208
ENSG00000270204-chr11:115215325:G:A	0.0139279	0.0117156	0.00737719	rs7120879	0.06176	0.0351576	0.0264334	0.635435	0.590309	0.785574
ENSG00000270204-chr11:115216199:A:C	0.00260692	0.00225305	0.00136652	rs61908546	0.0655372	0.0357696	0.0302626	0.682885	0.676009	0.855151
ENSG00000270204-chr11:115216265:T:C	0.00683744	0.00495515	0.00373348	rs61908547	0.0506267	0.0257945	0.0207246	0.668126	0.650257	0.836186
ENSG00000270204-chr11:115216335:G:A	0.0106626	0.00485407	0.00631486	rs45489793	0.0490668	0.0180477	0.0204393	0.642907	0.62806	0.798152
ENSG00000270204-chr11:115216701:A:G	-0.0169617	-0.011135	-0.00951322	rs11215424	0.0551606	0.0253569	0.0232747	0.601073	0.542855	0.728145
ENSG00000270204-chr11:115217030:C:T	-0.00057895	0.000210739	-0.000414731	rs4938190	0.0313213	0.0101379	0.00832235	0.704416	0.701833	0.898245
ENSG00000270204-chr11:115217348:A:C	0.00598866	0.00518	0.00313849	rs79228469	0.0673904	0.0371814	0.0312686	0.673794	0.658991	0.843049
ENSG00000270204-chr11:115217580:G:A	0.0206096	0.0178837	0.0108194	rs7106961	0.0729291	0.0445666	0.0319139	0.607656	0.552821	0.745556
ENSG00000270204-chr11:115217700:T:C	-0.00173755	-0.000379398	-0.00113304	rs7947402	0.0323318	0.0104461	0.00923202	0.696831	0.704687	0.884423
ENSG00000270204-chr11:115217927:C:T	-0.00949898	-0.008203	-0.0049796	rs113893105	0.0751876	0.0436445	0.0355669	0.664253	0.644225	0.829813
ENSG00000270204-chr11:115218720:A:C	-0.0185184	-0.0122434	-0.0103476	rs45593334	0.0570848	0.0266611	0.0242627	0.591971	0.531291	0.714903
ENSG00000270204-chr11:115218869:T:TA	0.00550752	0.00465769	0.00291738	NA	0.0520825	0.0276104	0.0214552	0.674128	0.655102	0.844192
ENSG00000270204-chr11:115219000:GC:G	-0.0226942	-0.0141935	-0.0127293	rs45597337	0.0622798	0.0286474	0.0271372	0.569677	0.511036	0.684857
ENSG00000270204-chr11:115219124:T:C	0.000338832	-0.00108205	0.00034921	rs34352030	0.0447897	0.0207652	0.0172977	0.694122	0.68237	0.875856
ENSG00000270204-chr11:115219187:T:C	0.00998996	0.00863105	0.00523597	rs45583736	0.0747627	0.0431132	0.0352986	0.662374	0.64038	0.82716
ENSG00000270204-chr11:115219207:T:C	5.46582e-05	-0.00114992	0.000159987	rs6589487	0.0315608	0.0105852	0.00834554	0.704249	0.679782	0.901149
ENSG00000270204-chr11:115219995:T:A	-0.000196477	0.001455	-0.000287553	rs7479259	0.0321375	0.0109451	0.00872491	0.701471	0.671492	0.899385
ENSG00000270204-chr11:115220034:A:G	0.00109544	0.000950176	0.000573973	rs183550410	0.0598264	0.0307185	0.0270516	0.6878	0.68346	0.862365
ENSG00000270204-chr11:115220146:G:A	-9.10957e-05	0.00164233	-0.000237646	rs45614535	0.0323122	0.0111862	0.00880513	0.701316	0.667351	0.897991
ENSG00000270204-chr11:115220399:T:G	-0.0215897	-0.012995	-0.0121978	rs4936323	0.0612612	0.027328	0.0267303	0.576447	0.522805	0.695426
ENSG00000270204-chr11:115220790:G:A	-0.00012216	0.00158893	-0.000252896	rs12791813	0.0322791	0.0111414	0.0087925	0.701338	0.668583	0.898541
ENSG00000270204-chr11:115220793:T:C	-0.000249519	-0.00171717	5.23671e-05	rs10502201	0.0452558	0.0214103	0.0174973	0.695698	0.676068	0.874486
ENSG00000270204-chr11:115221475:T:C	-0.000250274	-0.00171744	5.19192e-05	rs11215426	0.045255	0.0214102	0.0174968	0.695701	0.676066	0.874483
ENSG00000270204-chr11:115221573:A:C	0.00749651	0.00441588	0.00422125	rs11825649	0.051125	0.0246255	0.0212405	0.664944	0.655312	0.832916
ENSG00000270204-chr11:115221879:C:T	-0.00073814	-0.000640384	-0.00038676	rs45591740	0.0595404	0.0304689	0.0268911	0.688812	0.685396	0.863736
ENSG00000270204-chr11:115221895:C:A	-0.00073814	-0.000640384	-0.00038676	rs45460202	0.0595404	0.0304689	0.0268911	0.688812	0.685396	0.863736
ENSG00000270204-chr11:115222277:G:T	0.00936909	0.00444864	0.00554558	rs1938736	0.0466214	0.0173293	0.0189656	0.649985	0.633719	0.808112
ENSG00000270204-chr11:115222345:C:T	0.000523652	0.000454092	0.000274379	rs79092963	0.0599717	0.0308518	0.0271337	0.689236	0.686423	0.864201
ENSG00000270204-chr11:115222450:T:A	-0.000245164	-0.00171545	5.4929e-05	rs10891811	0.0452573	0.0214095	0.0174983	0.695681	0.67608	0.874507
ENSG00000270204-chr11:115222603:ATAGTACTGAAACTGG:A	-0.0215276	-0.013111	-0.0121389	rs45571238	0.0612289	0.027491	0.0266926	0.576962	0.521883	0.695851
ENSG00000270204-chr11:115222718:G:C	-0.0205677	-0.0121706	-0.011662	rs11215427	0.0602503	0.0265361	0.0262476	0.5826	0.532438	0.704834
ENSG00000270204-chr11:115223397:C:T	-0.000281187	0.0013622	-0.000335027	rs11601751	0.0321437	0.0109055	0.00874908	0.701236	0.673581	0.898621
ENSG00000270204-chr11:115224289:GA:G	0.00975866	0.00588549	0.00547905	NA	0.0566318	0.036403	0.0229178	0.652409	0.653479	0.814967
ENSG00000270204-chr11:115224356:C:T	-0.000527979	0.000942881	-0.000453483	rs72994066	0.0421136	0.0183788	0.0157002	0.694927	0.683881	0.87848
ENSG00000270204-chr11:115224604:G:A	0.00458528	-0.000234081	0.00299913	rs12575340	0.0419098	0.014039	0.015733	0.675069	0.686342	0.853735
ENSG00000270204-chr11:115224934:C:T	-0.00035404	0.0012129	-0.000366612	rs3793957	0.031958	0.0106395	0.00865852	0.701502	0.67684	0.898798
ENSG00000270204-chr11:115225126:T:C	-0.00119468	0.00141755	-0.00093546	rs11215429	0.0465453	0.0217097	0.0182932	0.689576	0.677225	0.869792
ENSG00000270204-chr11:115225146:T:G	0.0108517	0.00654641	0.00604585	rs61908550	0.0696455	0.039239	0.0317562	0.657892	0.653655	0.823185
ENSG00000270204-chr11:115225276:T:C	0.000408679	-0.00147459	0.000442076	rs11215430	0.045793	0.0214061	0.0178729	0.693087	0.677729	0.874483
ENSG00000270204-chr11:115225711:T:C	0.00123664	0.00152356	0.000673391	rs10891812	0.0316642	0.0107716	0.00854333	0.704915	0.67466	0.887743
ENSG00000270204-chr11:115226236:A:T	-0.00101164	-2.51452e-05	-0.000657967	rs6589488	0.0360549	0.0140413	0.0117841	0.697363	0.700127	0.883636
ENSG00000270204-chr11:115226437:A:G	0.000408679	-0.00147459	0.000442076	rs12284489	0.045793	0.0214061	0.0178729	0.693087	0.677729	0.874483
ENSG00000270204-chr11:115226664:G:C	2.4225e-05	-0.00213702	0.000281758	rs7126114	0.0526649	0.0281964	0.0216911	0.690914	0.673683	0.868549
ENSG00000270204-chr11:115227154:T:C	0.00400169	0.00116453	0.00243431	rs12280033	0.0420374	0.0168407	0.0158684	0.680284	0.688194	0.857676
ENSG00000270204-chr11:115227716:G:A	-0.000190169	0.00149978	-0.000287763	rs12417740	0.0321888	0.0109781	0.00875589	0.701299	0.670359	0.899306
ENSG00000270204-chr11:115227774:G:A	0.00260692	0.00225305	0.00136652	rs61907160	0.0655372	0.0357696	0.0302626	0.682885	0.676009	0.855151
ENSG00000270204-chr11:115228048:C:T	0.000704818	0.00112427	0.000360044	rs12274772	0.0311272	0.0102931	0.00809794	0.708541	0.683215	0.895193
ENSG00000270204-chr11:115228994:A:G	-0.00024854	-0.00171679	5.29449e-05	rs11215432	0.0452564	0.0214102	0.0174977	0.695694	0.676071	0.87449
ENSG00000270204-chr11:115229466:A:G	0.0015554	0.00230061	0.000791312	rs2275997	0.0324933	0.0118768	0.00899948	0.702982	0.6568	0.880132
ENSG00000270204-chr11:115229918:G:A	-0.000275953	0.00153838	-0.000349363	rs11602686	0.0323611	0.011057	0.00887442	0.700409	0.669133	0.898031
ENSG00000270204-chr11:115230574:T:C	0.00262771	0.000691044	0.00161191	rs11215433	0.0397992	0.0161603	0.0143505	0.687512	0.694051	0.868181
ENSG00000270204-chr11:115230633:T:C	-0.000365486	0.00138079	-0.000392279	rs12800807	0.0322242	0.0108643	0.00881515	0.700519	0.672645	0.897788
ENSG00000270204-chr11:115230847:C:T	-0.00741907	7.08823e-05	-0.00478777	rs10790068	0.0479064	0.0150105	0.019353	0.659172	0.683192	0.829748
ENSG00000270204-chr11:115230914:T:C	-0.000943945	-0.0019939	-0.000355917	rs11215434	0.0450586	0.0215418	0.017353	0.693456	0.67404	0.871075
ENSG00000270204-chr11:115231504:A:G	-0.000288897	0.00151462	-0.000355902	rs11607928	0.0323936	0.0110748	0.00890624	0.700399	0.669759	0.897837
ENSG00000270204-chr11:115231563:A:C	-0.000943945	-0.0019939	-0.000355917	rs10891813	0.0450586	0.0215418	0.017353	0.693456	0.67404	0.871075
ENSG00000270204-chr11:115231658:T:C	-0.000943945	-0.0019939	-0.000355917	rs11215436	0.0450586	0.0215418	0.017353	0.693456	0.67404	0.871075
ENSG00000270204-chr11:115232038:T:C	-0.000607396	0.000437845	-0.000458194	rs10458966	0.0315798	0.0103805	0.0084826	0.702954	0.695759	0.897123
ENSG00000270204-chr11:115232151:A:G	-0.000943945	-0.0019939	-0.000355917	rs10458967	0.0450586	0.0215418	0.017353	0.693456	0.67404	0.871075
ENSG00000270204-chr11:115232218:A:G	-0.000943945	-0.0019939	-0.000355917	rs10458968	0.0450586	0.0215418	0.017353	0.693456	0.67404	0.871075
ENSG00000270204-chr11:115232473:A:G	-0.00599294	-0.00058489	-0.00380513	rs10458969	0.044355	0.0150086	0.0173539	0.667934	0.696383	0.841803
ENSG00000270204-chr11:115232877:G:T	0.00398631	0.00158687	0.00241409	rs45520932	0.0385607	0.0141801	0.0137543	0.681652	0.681358	0.858799
ENSG00000270204-chr11:115233452:T:C	-0.0041257	-0.00521416	-0.0020839	rs11215437	0.0378406	0.0169288	0.0123184	0.682269	0.607452	0.84085
ENSG00000270204-chr11:115233890:A:C	-0.000127834	0.00193469	-0.000298299	rs10891814	0.033258	0.0119665	0.00942423	0.699353	0.66138	0.895049
ENSG00000270204-chr11:115233926:A:G	-0.00650596	-0.00237542	-0.00391916	rs4409873	0.0440538	0.0164275	0.0173126	0.666966	0.670523	0.837353
ENSG00000270204-chr11:115234185:T:G	-0.00702495	-0.00611259	-0.00368078	rs118160608	0.0626536	0.0326811	0.0285701	0.669664	0.646666	0.837167
ENSG00000270204-chr11:115235012:A:G	-0.00180306	-0.00268431	-0.000824766	rs10502200	0.0423215	0.0197683	0.01558	0.691624	0.665279	0.868097
ENSG00000270204-chr11:115236284:C:T	-0.00055036	-0.00294701	6.91973e-06	rs45593037	0.0441598	0.0211764	0.0164817	0.695819	0.661099	0.872324
ENSG00000270204-chr11:115237264:G:T	0.00181325	0.0033691	0.000819594	rs947802	0.0342899	0.0137979	0.00997801	0.699907	0.635304	0.870665
ENSG00000270204-chr11:115239216:A:G	-0.00148398	-0.00129555	-0.000777711	rs45473892	0.0551928	0.0266232	0.0244413	0.688149	0.681626	0.863718
ENSG00000270204-chr11:115239743:T:C	-0.00608805	-0.00416814	-0.00346273	rs12421812	0.04078	0.016865	0.0150571	0.670058	0.637506	0.834326
ENSG00000270204-chr11:115239796:C:T	-0.000804393	-0.000696639	-0.00042151	rs143339330	0.0615095	0.0322128	0.0279984	0.688088	0.684688	0.862423
ENSG00000270204-chr11:115239919:G:A	-0.00845271	-0.00730669	-0.00443002	rs191896672	0.0716573	0.0406307	0.0336062	0.666724	0.647216	0.83323
ENSG00000270204-chr11:115240585:A:C	-0.00697491	-0.00486039	-0.00394045	rs2269737	0.0423246	0.0179552	0.0159962	0.664679	0.627519	0.825382
ENSG00000270204-chr11:115240991:G:A	0.00459704	0.000813282	0.00289858	rs11215438	0.0403851	0.0139931	0.0149157	0.676368	0.694378	0.85361
ENSG00000270204-chr11:115241090:C:T	0.000634688	0.00202545	0.000199776	rs2186421	0.032745	0.0119094	0.00910577	0.704615	0.661476	0.889079
ENSG00000270204-chr11:115241495:G:A	0.00459735	0.000813353	0.00289877	rs11215439	0.0403858	0.0139933	0.0149161	0.676366	0.694376	0.853607
ENSG00000270204-chr11:115241588:G:C	-0.0070819	-0.00495767	-0.00399643	rs12421121	0.0424938	0.0180962	0.0160929	0.664016	0.626083	0.824224
ENSG00000270204-chr11:115242564:G:A	0.00208379	0.00372374	0.000951381	rs11215443	0.0348069	0.0144069	0.0102538	0.697665	0.629223	0.866146
ENSG00000270204-chr11:115243329:G:A	-0.000577844	-0.00213748	-0.000107744	rs71486302	0.043209	0.0196835	0.0162238	0.696349	0.670375	0.874556
ENSG00000270204-chr11:115243595:AG:A	0.00602781	0.00521569	0.00315883	rs571025504	0.0669041	0.0367352	0.0309931	0.673631	0.658394	0.842845
ENSG00000270204-chr11:115243646:C:A	-0.000322161	-0.000278815	-0.000168828	rs17118122	0.0623522	0.0329635	0.0284725	0.689052	0.686845	0.863498
ENSG00000270204-chr11:115244012:A:G	-0.00682352	-0.00471163	-0.0038643	rs17118125	0.0420492	0.0176679	0.0158471	0.665641	0.629342	0.826969
ENSG00000270204-chr11:115244238:T:C	-0.00186749	-0.00271204	-0.000938383	rs2186420	0.0335921	0.0127943	0.00978462	0.699955	0.649333	0.874388
ENSG00000270204-chr11:115244453:T:C	-0.00587548	-0.0050118	-0.00323566	rs11215445	0.0396994	0.017242	0.0140754	0.671075	0.618452	0.830128
ENSG00000270204-chr11:115245907:A:T	0.00377281	0.000136467	0.00244449	rs9633941	0.0392689	0.0135424	0.014089	0.680364	0.69501	0.860825
ENSG00000270204-chr11:115246523:G:T	0.0060888	0.00243279	0.00364728	rs12225639	0.0431091	0.0161465	0.0167435	0.669724	0.669285	0.840898
ENSG00000270204-chr11:115246621:C:T	-0.00793694	-0.00626663	-0.00437236	rs45624531	0.0437363	0.0199212	0.0165983	0.658181	0.606618	0.812267
ENSG00000270204-chr11:115247008:CACA:C	-0.00498325	-0.00461224	-0.002695	rs80177871	0.0390089	0.0170928	0.0135395	0.677013	0.626493	0.840072
ENSG00000270204-chr11:115248676:T:C	-0.000852934	-0.000739293	-0.000446922	rs17118138	0.0605325	0.0313463	0.027449	0.68823	0.684613	0.862789
ENSG00000270204-chr11:115248759:C:T	0.0193993	0.0180787	0.0100224	rs79770798	0.0784454	0.0500675	0.0348369	0.620901	0.570793	0.766165
ENSG00000270204-chr11:115249353:G:T	0.015309	0.0132527	0.00801882	rs79007540	0.0784455	0.0444976	0.037042	0.641452	0.602043	0.796528
ENSG00000270204-chr11:115249432:C:T	0.00355656	0.00307129	0.00186491	rs6589489	0.0681462	0.0380759	0.0317318	0.680345	0.672085	0.851615
ENSG00000270204-chr11:115249440:T:A	0.0138198	0.0147913	0.00692556	rs79963869	0.0694946	0.0449119	0.0296926	0.638733	0.586431	0.790083
ENSG00000270204-chr11:115249866:G:A	0.0154009	0.0132884	0.00807215	rs76555808	0.0850405	0.0509068	0.0408028	0.646734	0.616405	0.805235
ENSG00000270204-chr11:115249895:C:T	0.00171018	0.000968422	0.000997493	rs10502199	0.0364999	0.014369	0.0121371	0.694758	0.689438	0.877547
ENSG00000270204-chr11:115249970:TC:T	-0.00289754	-0.00174621	-0.00175201	rs34774515	0.0337206	0.0115977	0.0103645	0.69102	0.674221	0.868892
ENSG00000270204-chr11:115249998:G:A	0.0054378	0.00184354	0.00332548	rs4938191	0.0410206	0.0145501	0.0154278	0.672555	0.677287	0.845764
ENSG00000270204-chr11:115250066:G:C	-0.00610295	-0.00438758	-0.00344079	rs4936324	0.040977	0.017155	0.0151448	0.670233	0.633646	0.833729
ENSG00000270204-chr11:115250161:G:C	0.0112105	0.00969068	0.00587456	rs113919952	0.0753926	0.0433179	0.0355876	0.658023	0.632258	0.820947
ENSG00000270204-chr11:115250180:A:G	0.00147501	-0.00127059	0.00111262	rs7119022	0.0353922	0.0122339	0.0111951	0.69221	0.673372	0.882636
ENSG00000270204-chr11:115250952:G:A	-0.00107364	-0.00103804	-0.00055409	rs72994083	0.0464878	0.0221061	0.0184045	0.691935	0.684838	0.870285
ENSG00000270204-chr11:115251424:CTGACATTACTACAGAAACAGAAAATTGGGAAG:C	-0.0151715	-0.0101864	-0.00845211	rs34051541	0.0549224	0.0255648	0.0232186	0.616976	0.563873	0.753548
ENSG00000270204-chr11:115251906:A:C	-0.0145778	-0.0090667	-0.00823057	rs1892773	0.054237	0.0240808	0.0230268	0.620783	0.576403	0.76091
ENSG00000270204-chr11:115252007:A:G	-0.0140336	-0.00986171	-0.00777294	rs7127390	0.0531657	0.0251973	0.0221285	0.622718	0.567308	0.760984
ENSG00000270204-chr11:115252960:C:T	0.00944524	0.008182	0.0049487	rs78569870	0.0699214	0.0387512	0.0325784	0.662509	0.637557	0.827126
ENSG00000270204-chr11:115254399:A:G	-0.0102279	-0.00558608	-0.00589636	rs4936325	0.0492758	0.0202682	0.020423	0.647342	0.624692	0.804119
ENSG00000270204-chr11:115255660:A:G	0.000486588	0.000421341	0.00025498	rs185288827	0.0616478	0.0323375	0.0280763	0.688843	0.686219	0.863364
ENSG00000270204-chr11:115257545:G:T	0.0154009	0.0132884	0.00807215	rs45494594	0.0850405	0.0509068	0.0408028	0.646734	0.616405	0.805235
ENSG00000270204-chr11:115258252:C:T	0.00109544	0.000950176	0.000573973	rs45538440	0.0598264	0.0307185	0.0270516	0.6878	0.68346	0.862365
ENSG00000270204-chr11:115258701:T:C	0.00336649	0.00291633	0.00176403	rs45577334	0.0625661	0.033085	0.0285852	0.68128	0.671549	0.853426
ENSG00000270204-chr11:115259343:T:C	-0.00435952	-0.00552844	-0.0021927	rs4938192	0.037731	0.0175965	0.0120194	0.680321	0.604511	0.837299
ENSG00000270204-chr11:115259382:C:T	0.00516911	0.00187854	0.00309431	rs7104828	0.0437321	0.0174701	0.0170085	0.674652	0.678933	0.848934
ENSG00000270204-chr11:115259586:G:A	0.00624433	0.00181283	0.00379071	rs10891815	0.0458142	0.0175676	0.0183307	0.668667	0.679698	0.840926
ENSG00000270204-chr11:115260075:T:C	-0.000521276	-0.000453445	-0.000273137	rs139463899	0.0572306	0.0284307	0.0255913	0.69014	0.687138	0.865966
ENSG00000270204-chr11:115260579:G:A	0.00109544	0.000950176	0.000573973	rs144503503	0.0598264	0.0307185	0.0270516	0.6878	0.68346	0.862365
ENSG00000270204-chr11:115260839:A:AT	0.0124448	0.0111489	0.00653556	rs58290454	0.0608707	0.0277832	0.0272455	0.636065	0.555343	0.7769
ENSG00000270204-chr11:115261180:G:A	-0.00125182	-0.00230452	-0.000574301	rs6589490	0.0329329	0.0124303	0.00921578	0.704073	0.657813	0.882289
ENSG00000270204-chr11:115261987:G:A	-0.107662	-0.0745041	-0.0580633	rs10891816	0.116774	0.0582093	0.0507474	0.240163	0.171518	0.249259
ENSG00000270204-chr11:115262061:G:A	-0.107644	-0.0744954	-0.0580533	rs11215454	0.116768	0.0582094	0.050745	0.240212	0.171557	0.249317
ENSG00000270204-chr11:115262837:A:G	0.00333789	0.0043571	0.00168915	rs7121254	0.0359047	0.0155216	0.0110744	0.688623	0.620989	0.852013
ENSG00000270204-chr11:115262927:T:C	0.0157215	0.0133195	0.00833461	rs72994085	0.0601922	0.0343048	0.025245	0.620354	0.563292	0.760427
ENSG00000270204-chr11:115263865:T:C	-0.08284	-0.0553071	-0.0449789	rs11215455	0.108773	0.054757	0.0486321	0.325688	0.255468	0.360186
ENSG00000270204-chr11:115263915:A:C	0.0324186	0.0257438	0.0172677	rs72994087	0.0788269	0.04608	0.0345976	0.538893	0.46792	0.644421
ENSG00000270204-chr11:115264736:T:C	0.0467117	0.0401872	0.0245728	rs7937516	0.15149	0.102273	0.0766406	0.586752	0.544851	0.724558
ENSG00000270204-chr11:115264824:C:G	-0.00387243	-0.00493677	-0.00195826	rs2154690	0.0367635	0.0165564	0.0115158	0.684331	0.612692	0.844368
ENSG00000270204-chr11:115264883:C:G	-0.00805694	-0.00913587	-0.00408847	rs7129927	0.0434992	0.0225859	0.0151738	0.651707	0.555708	0.78923
ENSG00000270204-chr11:115265005:T:G	-0.00332199	-0.00426656	-0.0016887	rs6589491	0.0357469	0.0154859	0.0109659	0.688746	0.623489	0.852833
ENSG00000270204-chr11:115265053:A:G	0.00869853	0.00396968	0.00516888	rs11215456	0.0456346	0.0171687	0.0183127	0.653243	0.643172	0.814095
ENSG00000270204-chr11:115265287:C:G	-0.10655	-0.0710307	-0.0577674	rs4938193	0.11804	0.0576343	0.0519585	0.250227	0.184165	0.263981
ENSG00000270204-chr11:115265888:G:A	-0.00778346	-0.00897401	-0.00393573	rs4597099	0.0431929	0.0223169	0.0149882	0.65359	0.556926	0.791837
ENSG00000270204-chr11:115265994:A:G	-0.00301605	-0.00391797	-0.00144553	rs10891817	0.0444653	0.0222584	0.0166807	0.685244	0.65331	0.857979
ENSG00000270204-chr11:115266009:G:A	0.0467117	0.0401872	0.0245728	rs7934238	0.15149	0.102273	0.0766406	0.586752	0.544851	0.724558
ENSG00000270204-chr11:115266083:C:T	-0.00335246	-0.00441527	-0.00168766	rs10891818	0.0359634	0.0157545	0.0110531	0.688358	0.621024	0.851763
ENSG00000270204-chr11:115266254:A:G	-0.102403	-0.0675519	-0.0556112	rs35208646	0.116589	0.0567983	0.0515565	0.262555	0.196339	0.279851
ENSG00000270204-chr11:115266527:T:G	0.0174494	0.00891468	0.0100809	rs10891819	0.0588651	0.0239247	0.0258326	0.605835	0.578307	0.743303
ENSG00000270204-chr11:115266909:A:G	0.00463408	0.001542	0.00280068	rs45486303	0.0422961	0.0164322	0.0161236	0.677434	0.683141	0.853337
ENSG00000270204-chr11:115266921:G:A	-0.00177259	-0.00294401	-0.000772889	rs11823930	0.0429745	0.0204502	0.0159018	0.691382	0.662328	0.867207
ENSG00000270204-chr11:115267662:A:G	-0.0059702	-0.00517826	-0.00312811	rs45609735	0.0639562	0.0340732	0.0293321	0.673548	0.656318	0.842811
ENSG00000270204-chr11:115269057:C:T	-0.000716246	-0.000618785	-0.000375497	rs111614197	0.0655207	0.0357847	0.0302565	0.687342	0.684437	0.860784
ENSG00000270204-chr11:115269131:G:A	-0.00198136	-0.0027592	-0.000927863	rs11215458	0.0428684	0.0204621	0.0158804	0.690459	0.665448	0.866593
ENSG00000270204-chr11:115269682:A:C	-0.0010959	-0.000949022	-0.000574267	rs144582737	0.0616852	0.0323662	0.028097	0.687314	0.683222	0.861397
ENSG00000270204-chr11:115269833:G:A	0.0103114	0.00507413	0.00603979	rs7950069	0.0487029	0.0191242	0.0201226	0.645102	0.629219	0.80156
ENSG00000270204-chr11:115270736:G:T	-0.00324429	-0.00407056	-0.00166415	rs10790069	0.0355241	0.0151666	0.0108868	0.689446	0.6269	0.854625
ENSG00000270204-chr11:115270788:T:C	0.00243033	0.00211119	0.0012734	rs11215459	0.0590929	0.0300391	0.0266361	0.684402	0.67606	0.858015
ENSG00000270204-chr11:115271893:C:G	0.00441943	0.00534364	0.0022586	rs4405354	0.0375538	0.0172372	0.0120283	0.6802	0.607151	0.837702
ENSG00000270204-chr11:115272188:G:A	-0.0017173	-0.00372301	-0.000643844	rs45539832	0.0439506	0.0221241	0.0161437	0.690919	0.653974	0.865172
ENSG00000270204-chr11:115272621:G:A	0.00409722	0.0049587	0.00210088	rs4938194	0.0369671	0.0166406	0.0117163	0.682772	0.613138	0.842516
ENSG00000270204-chr11:115272709:C:T	0.00511028	0.00376862	0.00277293	rs12292667	0.0523298	0.0271281	0.0217578	0.675783	0.663601	0.847312
ENSG00000270204-chr11:115273003:G:A	-0.00194373	-0.00168443	-0.00101849	rs147276299	0.061162	0.0318879	0.0278014	0.685273	0.67894	0.858847
ENSG00000270204-chr11:115273326:C:T	0.0156895	0.0133186	0.00831578	rs7934107	0.0598891	0.0339133	0.0250836	0.619886	0.560994	0.759215
ENSG00000270204-chr11:115273734:T:C	-0.0261772	-0.0202583	-0.0140406	rs10891820	0.0715691	0.0403078	0.0312454	0.566683	0.500707	0.683233
ENSG00000270204-chr11:115273922:A:G	0.025795	0.0222034	0.013526	rs45451094	0.106259	0.0668559	0.0520949	0.620428	0.581266	0.768915
ENSG00000270204-chr11:115274185:T:C	-0.0022217	-0.0030766	-0.00104177	rs10502204	0.0434924	0.0210948	0.016214	0.68913	0.662171	0.864339
ENSG00000270204-chr11:115274379:C:A	0.00483302	0.00149297	0.00292427	rs17118172	0.0435892	0.0173573	0.0168925	0.676096	0.684012	0.851491
ENSG00000270204-chr11:115276317:T:G	-0.0902981	-0.0631347	-0.0486773	rs12295738	0.110057	0.0567813	0.048287	0.29243	0.219784	0.315178
ENSG00000270204-chr11:115276771:C:T	-0.127133	-0.0899511	-0.0683082	rs12788053	0.119633	0.0579728	0.0502154	0.177981	0.113984	0.170112
ENSG00000270204-chr11:115276894:CCT:C	-0.0013321	-8.32035e-05	-0.000835801	rs45516305	0.0475302	0.0230915	0.0189692	0.689698	0.692454	0.868158
ENSG00000270204-chr11:115278184:GAAT:G	0.01509	0.00696813	0.00872832	rs149686737	0.0705679	0.0299907	0.0334413	0.640423	0.635661	0.799511
ENSG00000270204-chr11:115278707:G:A	-0.0255632	-0.0160508	-0.0141211	rs117832459	0.0823001	0.0422277	0.0385794	0.597459	0.567844	0.737035
ENSG00000270204-chr11:115279008:T:C	-0.0766022	-0.0523233	-0.041486	rs7130530	0.104794	0.0540414	0.0466623	0.343506	0.271209	0.382225
ENSG00000270204-chr11:115279403:G:A	-0.00376821	-0.00326668	-0.00197445	rs76688383	0.0620976	0.0326429	0.0283185	0.680215	0.669104	0.85206
ENSG00000270204-chr11:115279517:T:C	0.0106725	0.00590706	0.00603333	rs10502203	0.061211	0.0287963	0.0275304	0.655307	0.645486	0.81962
ENSG00000270204-chr11:115280124:G:C	0.0288519	0.0230293	0.0153724	rs10488712	0.0748835	0.043488	0.0326651	0.554355	0.484505	0.665613
ENSG00000270204-chr11:115281087:A:T	0.0285182	0.0228388	0.0151875	rs7944529	0.0744917	0.0433098	0.0324499	0.555714	0.485725	0.667407
ENSG00000270204-chr11:115281317:C:A	-0.00466883	-0.00387471	-0.00262491	rs7944955	0.0370779	0.0149819	0.0124953	0.679431	0.633768	0.843841
ENSG00000270204-chr11:115281579:T:G	-0.00569176	-0.00418682	-0.0032495	rs7931895	0.0387067	0.0155693	0.0137017	0.672258	0.629933	0.833982
ENSG00000270204-chr11:115281612:C:T	0.0152702	0.00707217	0.00882304	rs58044267	0.070527	0.0301042	0.0333396	0.639397	0.634689	0.798078
ENSG00000270204-chr11:115281923:GTTCA:G	-0.114168	-0.0779814	-0.0616744	rs34024755	0.119611	0.0588107	0.051942	0.225508	0.160102	0.231993
ENSG00000270204-chr11:115283324:T:A	-0.125953	-0.0858752	-0.0680262	rs7117860	0.121355	0.057977	0.0518173	0.188899	0.126786	0.185909
ENSG00000270204-chr11:115284412:C:T	0.00873469	0.00758299	0.00457624	rs76347104	0.0667294	0.0359874	0.0308063	0.664113	0.638306	0.829241
ENSG00000270204-chr11:115284539:T:A	-0.0437764	-0.0325809	-0.0235034	rs11215463	0.0914243	0.0521369	0.0412624	0.498776	0.431692	0.59239
ENSG00000270204-chr11:115285356:G:A	-0.0885129	-0.0611215	-0.0478087	rs10891822	0.110904	0.0570678	0.0490909	0.304948	0.23346	0.332536
ENSG00000270204-chr11:115285516:A:T	-0.100253	-0.0730697	-0.0536793	rs11215464	0.112631	0.0585856	0.0484224	0.254355	0.179807	0.26426
ENSG00000270204-chr11:115285908:G:T	-0.079623	-0.0552378	-0.0430057	rs12804345	0.106793	0.0554636	0.047459	0.334275	0.260457	0.369852
ENSG00000270204-chr11:115286700:C:G	0.0391857	0.0244497	0.0216977	rs7927241	0.0803602	0.0388875	0.0362467	0.495229	0.434346	0.585244
ENSG00000270204-chr11:115286705:G:T	0.0376959	0.0240452	0.0208172	rs7927573	0.0787636	0.0386251	0.0353639	0.500825	0.437569	0.591981
ENSG00000270204-chr11:115287268:A:C	0.0151781	0.00956635	0.00855336	rs11215466	0.0546455	0.0244628	0.0232039	0.616418	0.568772	0.753713
ENSG00000270204-chr11:115287514:G:A	0.00544679	0.00210634	0.00325761	rs10891823	0.0429991	0.016912	0.0165622	0.672957	0.675426	0.846162
ENSG00000270204-chr11:115287817:G:C	-0.00185228	-0.00292426	-0.000900541	rs881210	0.0335929	0.0131635	0.00963035	0.700076	0.645209	0.873388
ENSG00000270204-chr11:115287943:T:C	-0.0762992	-0.0520153	-0.0413292	rs881211	0.105227	0.0540566	0.0469833	0.346524	0.273621	0.386219
ENSG00000270204-chr11:115288461:GA:G	0.0236676	0.0142676	0.0132372	NA	0.075229	0.0496673	0.0324401	0.58906	0.593823	0.725076
ENSG00000270204-chr11:115288513:G:C	-0.0379737	-0.0277699	-0.0204704	rs2014270	0.0858428	0.047965	0.0387247	0.521841	0.457618	0.623969
ENSG00000270204-chr11:115289034:A:G	0.0152042	0.0130279	0.00804587	rs17441594	0.0594428	0.0339117	0.0248109	0.622708	0.56541	0.763643
ENSG00000270204-chr11:115289539:G:T	-0.00283698	-0.00366861	-0.00145033	rs7936399	0.0348755	0.0145063	0.0104918	0.692575	0.633546	0.860435
ENSG00000270204-chr11:115289657:G:A	0.00183176	0.00158418	0.000960032	rs112672001	0.063867	0.0342963	0.0293236	0.68503	0.679545	0.858117
ENSG00000270204-chr11:115289927:C:T	-0.0160226	-0.0138269	-0.00839687	rs1234498	0.0852541	0.0508401	0.0408737	0.644175	0.611864	0.801516
ENSG00000270204-chr11:115291214:T:C	0.014187	0.0113023	0.0076249	rs17441610	0.0570979	0.0308213	0.0238981	0.627718	0.576343	0.771602
ENSG00000270204-chr11:115291600:CCTTCCT:C	0.00459946	0.00120993	0.00277293	rs550656686	0.0558026	0.0276016	0.0241139	0.676821	0.684981	0.849995
ENSG00000270204-chr11:115291656:T:C	-0.012363	-0.00810802	-0.00689562	rs11215467	0.0534688	0.0249763	0.0225484	0.637276	0.600654	0.787676
ENSG00000270204-chr11:115291800:GA:G	0.0410159	0.0365215	0.0213579	rs45490994	0.088542	0.0563653	0.038114	0.500521	0.415879	0.589276
ENSG00000270204-chr11:115292072:GTT:G	0.0036354	0.00132935	0.00218894	rs10615777	0.0402259	0.0159592	0.0147175	0.682781	0.685827	0.860865
ENSG00000270204-chr11:115292945:A:G	-0.010063	-0.00661607	-0.00563719	rs4938195	0.0494172	0.0224582	0.0202482	0.648834	0.615196	0.804507
ENSG00000270204-chr11:115293391:C:G	-0.000275295	-0.000239972	-0.000144261	rs112144739	0.0557847	0.0271585	0.0247765	0.69136	0.689043	0.867925
ENSG00000270204-chr11:115293547:C:G	-0.011032	-0.00694468	-0.00620558	rs4938196	0.0513637	0.0230936	0.0214554	0.644308	0.612382	0.798552
ENSG00000270204-chr11:115294391:A:G	0.00113666	0.00123712	0.000607737	rs7104872	0.0338111	0.0123631	0.0102235	0.701618	0.682746	0.885645
ENSG00000270204-chr11:115294593:C:T	0.00261289	0.000972103	0.00157649	rs7928044	0.0384266	0.015356	0.0134627	0.688447	0.69046	0.869158
ENSG00000270204-chr11:115294987:C:G	-0.0142325	-0.00944635	-0.00790273	rs4938197	0.0564247	0.0269348	0.0241558	0.627864	0.587382	0.773679
ENSG00000270204-chr11:115295034:A:C	-0.00180407	-0.00291409	-0.00086991	rs4936327	0.0335347	0.0131478	0.00957026	0.700441	0.645329	0.873901
ENSG00000270204-chr11:115295566:C:T	-0.0160387	-0.00967199	-0.00895208	rs2187988	0.0705536	0.0458405	0.0307291	0.631469	0.633669	0.786259
ENSG00000270204-chr11:115296152:C:T	-0.017255	-0.0109731	-0.00960413	rs11215471	0.0616219	0.029361	0.0271122	0.614655	0.575302	0.755813
ENSG00000270204-chr11:115296410:A:G	0.00131448	0.000794232	0.000779276	rs55858622	0.0337319	0.0119428	0.0102623	0.69973	0.692714	0.885519
ENSG00000270204-chr11:115296844:TAG:T	-0.0149963	-0.00990992	-0.00831807	rs45610336	0.0580796	0.0278983	0.0250924	0.625005	0.584784	0.769992
ENSG00000270204-chr11:115296945:G:A	-0.014994	-0.00990885	-0.00831677	rs11215472	0.0580758	0.0278968	0.0250902	0.625015	0.584793	0.770006
ENSG00000270204-chr11:115297923:A:G	-0.0316169	-0.0255718	-0.0167675	rs34502851	0.0842452	0.0499605	0.0377659	0.55817	0.492315	0.674775
ENSG00000270204-chr11:115297939:T:G	0.037436	0.0324281	0.0196017	rs7115100	0.0845661	0.0524145	0.0365841	0.514952	0.432493	0.609222
ENSG00000270204-chr11:115298411:A:G	-0.00360684	-0.0023835	-0.00199611	rs45581535	0.0484593	0.0238081	0.0195527	0.681783	0.67428	0.856409
ENSG00000270204-chr11:115298527:C:T	0.0151249	0.012983	0.00800141	rs45488901	0.0593571	0.0338577	0.0247633	0.623113	0.565765	0.764209
ENSG00000270204-chr11:115298909:A:G	0.019518	0.0127208	0.0108923	rs11215474	0.0593637	0.0280082	0.0255453	0.589703	0.533606	0.713922
ENSG00000270204-chr11:115299151:C:T	0.00195875	0.000454021	0.00121696	rs11215475	0.037751	0.0149864	0.0129743	0.691651	0.697798	0.874611
ENSG00000270204-chr11:115299537:G:A	-0.00111593	-0.00231218	-0.000486767	rs7104113	0.0328085	0.0122618	0.00910723	0.70533	0.656519	0.883579
ENSG00000270204-chr11:115299819:T:C	-0.00741754	-0.0053572	-0.00411338	rs11215476	0.0451387	0.0204908	0.0176126	0.663234	0.629173	0.825159
ENSG00000270204-chr11:115300489:G:A	-0.0308618	-0.0251379	-0.0163494	rs57734211	0.0833592	0.0495419	0.0372831	0.560892	0.494735	0.678385
ENSG00000270204-chr11:115301037:C:T	0.00925695	0.00530415	0.00521211	rs60883762	0.0581602	0.0276436	0.0256667	0.660307	0.649937	0.826472
ENSG00000270204-chr11:115302451:T:C	0.000457658	0.00169518	0.000122073	rs10891825	0.0325078	0.0113968	0.0090565	0.704955	0.66825	0.892419
ENSG00000270204-chr11:115302545:A:G	-0.00356682	-0.00716952	-0.00140651	rs4938198	0.0503053	0.0280135	0.0192189	0.678524	0.620518	0.843989
ENSG00000270204-chr11:115303035:G:T	0.0107041	0.00161494	0.00666742	rs56094217	0.0549741	0.016626	0.0238952	0.646802	0.677906	0.810444
ENSG00000270204-chr11:115303363:T:C	0.00346283	0.00406755	0.00174508	rs12290736	0.0395469	0.0181368	0.0136636	0.685404	0.640976	0.855314
ENSG00000270204-chr11:115303888:G:A	0.00179197	0.001555	0.000938925	rs17441796	0.0596877	0.0305842	0.0269726	0.686002	0.679722	0.86004
ENSG00000270204-chr11:115305131:TA:T	0.00308524	0.00223414	0.00181129	rs59504540	0.0341525	0.0122784	0.0106143	0.690322	0.663624	0.865323
ENSG00000270204-chr11:115306592:G:A	-0.00994188	-0.00858303	-0.00521231	rs149799978	0.0765513	0.0447971	0.0363226	0.663213	0.642887	0.828381
ENSG00000270204-chr11:115306753:G:A	-0.00143427	0.00138109	-0.00108682	rs35086094	0.0504627	0.0245238	0.0207204	0.687632	0.67765	0.865677
ENSG00000270204-chr11:115307519:T:A	0.00189797	0.00114467	0.00106248	rs78087949	0.0518184	0.0328806	0.0203424	0.68574	0.684634	0.860745
ENSG00000270204-chr11:115308351:C:A	0.00600493	0.00671851	0.00304138	rs2157612	0.0436308	0.0222447	0.015787	0.669085	0.607542	0.827332
ENSG00000270204-chr11:115308663:A:G	0.00273665	0.00370574	0.00131917	rs72996030	0.0393095	0.0178543	0.0134927	0.689316	0.645956	0.861479
ENSG00000270204-chr11:115309850:A:G	-0.00382539	-0.00331965	-0.00200436	rs139670302	0.0611196	0.0317663	0.0277678	0.680143	0.668346	0.852055
ENSG00000270204-chr11:115310019:C:A	0.00677825	0.00581998	0.00373783	rs7949084	0.0400119	0.0178377	0.0141488	0.663757	0.602406	0.815677
ENSG00000270204-chr11:115310047:T:A	0.0024877	0.00337696	0.0011979	rs17118229	0.0391207	0.0174971	0.0134498	0.690718	0.650889	0.864348
ENSG00000270204-chr11:115311333:A:G	0.00252945	0.00347926	0.00121373	rs72996031	0.0391563	0.0174771	0.0134642	0.690542	0.648811	0.863655
ENSG00000270204-chr11:115311381:C:T	0.0193689	0.0166908	0.0101556	rs79561034	0.0944973	0.0583333	0.0459049	0.637296	0.604249	0.792295
ENSG00000270204-chr11:115311397:T:A	0.00317244	0.00249335	0.00183638	rs11215480	0.0342859	0.0126024	0.0106576	0.689978	0.657987	0.863356
ENSG00000270204-chr11:115311610:T:C	0.00219864	0.0030919	0.00104663	rs17118230	0.0387678	0.01709	0.0132642	0.692397	0.654782	0.867313
ENSG00000270204-chr11:115312029:G:A	0.00779595	0.00677032	0.00408453	rs10891827	0.0651636	0.0347991	0.0299597	0.667309	0.643836	0.833855
ENSG00000270204-chr11:115312408:G:A	0.00249227	0.00342329	0.00119678	rs12290790	0.0389017	0.0174116	0.0132792	0.690836	0.649807	0.86424
ENSG00000270204-chr11:115312834:G:C	0.00159239	0.00138605	0.000834395	rs144261545	0.0570995	0.0283009	0.0255163	0.687236	0.680886	0.862129
ENSG00000270204-chr11:115313178:T:C	0.00872305	0.0084729	0.00448117	rs17442179	0.0586163	0.0344562	0.0246343	0.660658	0.626712	0.823268
ENSG00000270204-chr11:115313259:C:G	0.00281581	0.00381804	0.001358	rs12292474	0.0393379	0.0178477	0.0135015	0.688926	0.643744	0.860466
ENSG00000270204-chr11:115313939:G:A	0.0020682	0.00179621	0.00108366	rs139258700	0.0590671	0.0300278	0.0266228	0.685404	0.678151	0.859352
ENSG00000270204-chr11:115314162:T:C	-0.00387746	-0.00233894	-0.00218277	rs45606739	0.0484217	0.0305534	0.0181988	0.678518	0.678011	0.851766
ENSG00000270204-chr11:115314574:T:C	0.00312046	0.00523948	0.00138004	rs12276465	0.0414648	0.0201501	0.014368	0.685394	0.623688	0.851787
ENSG00000270204-chr11:115317208:G:C	0.00281174	0.00381615	0.00135562	rs11215482	0.0393325	0.0178443	0.0134976	0.68895	0.643764	0.860501
ENSG00000270204-chr11:115317745:T:G	0.0332389	0.0285851	0.01744	rs45626034	0.12144	0.0783801	0.0602	0.605073	0.563027	0.748221
ENSG00000270204-chr11:115318141:A:G	0.00252689	0.00347808	0.00121223	rs17118245	0.0391528	0.0174749	0.0134617	0.690557	0.648824	0.863677
ENSG00000270204-chr11:115318509:T:C	-0.00344017	-0.001463	-0.00210359	rs988873	0.0361552	0.0127419	0.0121356	0.685471	0.682516	0.863963
ENSG00000270204-chr11:115318525:T:G	-0.0030757	-0.00134155	-0.00187982	rs7947198	0.0355538	0.0125274	0.0116918	0.68795	0.684552	0.867748
ENSG00000270204-chr11:115318694:G:A	-0.0076948	-0.0066888	-0.00403159	rs11607436	0.0642667	0.0339976	0.0294574	0.66746	0.643331	0.834014
ENSG00000270204-chr11:115319117:A:G	0.00431276	0.00272172	0.00255771	rs2366904	0.03609	0.013173	0.0120863	0.681148	0.655501	0.851321
ENSG00000270204-chr11:115319174:C:T	0.00625402	0.00627562	0.00325837	rs11215485	0.0432531	0.0215252	0.0157978	0.668297	0.613727	0.82761
ENSG00000270204-chr11:115319240:G:T	0.0127396	0.000987882	0.00801842	rs12577709	0.0604771	0.0171335	0.0269314	0.638173	0.683913	0.798361
ENSG00000270204-chr11:115319273:C:A	0.00307178	0.00411549	0.00148567	rs11215486	0.0397923	0.0183269	0.0137393	0.687287	0.639754	0.857521
ENSG00000270204-chr11:115319829:C:A	0.0108583	0.00118679	0.00680942	rs17118264	0.0560969	0.0166475	0.0245059	0.646416	0.68355	0.810277
ENSG00000270204-chr11:115320155:T:C	0.00253816	0.00348325	0.00121883	rs72996042	0.0391681	0.0174844	0.0134728	0.690491	0.648768	0.863582
ENSG00000270204-chr11:115320252:G:A	0.0025364	0.00348254	0.00121779	rs72996046	0.0391669	0.0174834	0.0134719	0.690501	0.648776	0.863595
ENSG00000270204-chr11:115320546:A:G	0.00400542	0.00260396	0.00237135	rs4396320	0.0355696	0.0129529	0.0116997	0.683403	0.65745	0.854706
ENSG00000270204-chr11:115320688:A:G	-0.00385468	-0.0023252	-0.00216991	rs11215487	0.0484122	0.0305463	0.0181935	0.678617	0.678104	0.851903
ENSG00000270204-chr11:115320989:A:G	0.00307792	0.00267441	0.00161271	rs12284145	0.0593507	0.0302391	0.0267781	0.682528	0.672244	0.855466
ENSG00000270204-chr11:115321042:T:A	0.00471773	7.88805e-06	0.00303511	rs75829632	0.0439174	0.0160178	0.0169819	0.674964	0.689347	0.852204
ENSG00000270204-chr11:115323663:C:T	0.00210187	0.00432403	0.00083711	rs11215488	0.0403243	0.0188877	0.0137792	0.691586	0.635629	0.862287
ENSG00000270204-chr11:115323814:C:T	-0.00383189	-0.00331833	-0.00200795	rs77830105	0.0634096	0.0338109	0.0290564	0.67993	0.669253	0.851552
ENSG00000270204-chr11:115323958:C:T	0.00443731	0.00516258	0.00218802	rs77035758	0.0488773	0.0251607	0.0193797	0.677981	0.642779	0.847075
ENSG00000270204-chr11:115324403:A:T	-0.0124831	-0.0134935	-0.00623208	rs114869510	0.0688206	0.0438483	0.0295901	0.645186	0.59668	0.799768
ENSG00000270204-chr11:115325000:A:C	0.00210076	0.0040902	0.000865827	rs12291625	0.0397689	0.0183119	0.0135233	0.692118	0.638271	0.863438
ENSG00000270204-chr11:115325297:G:T	0.00252494	0.00347108	0.00121209	rs45474291	0.0390735	0.0174465	0.0134048	0.690607	0.648911	0.863755
ENSG00000270204-chr11:115326677:C:T	0.00407209	0.00353132	0.00213364	rs12272136	0.0620252	0.0325562	0.028275	0.679354	0.667265	0.850907
ENSG00000270204-chr11:115326679:T:C	0.00469091	0.00408641	0.00245804	rs12279099	0.0590381	0.0298235	0.0265859	0.677637	0.661208	0.8487
ENSG00000270204-chr11:115327277:G:C	0.00252333	0.00347042	0.00121113	rs72996052	0.0390724	0.0174455	0.013404	0.690616	0.648918	0.863768
ENSG00000270204-chr11:115327406:T:C	0.00216199	0.00411189	0.00090249	rs10488711	0.0397774	0.0183409	0.0135314	0.6918	0.638056	0.862981
ENSG00000270204-chr11:115327977:C:G	0.00396862	0.00258989	0.00234905	rs10891829	0.0355057	0.012926	0.0116516	0.683672	0.657682	0.85511
ENSG00000270204-chr11:115329060:C:T	0.00651527	0.00698944	0.00333147	rs7103154	0.0442799	0.0228242	0.0161883	0.666149	0.605795	0.823336
ENSG00000270204-chr11:115329433:T:C	0.000822363	-0.000668647	0.00062289	rs11215497	0.0323915	0.0105637	0.00915729	0.700103	0.688878	0.894092
ENSG00000270204-chr11:115329553:A:G	-0.00474882	-0.00411731	-0.00248824	rs112328347	0.0629425	0.0333167	0.0287831	0.677325	0.663602	0.848083
ENSG00000270204-chr11:115329636:C:T	0.00838245	0.00905359	0.00425605	rs12277753	0.0477774	0.0261919	0.0179108	0.65418	0.585175	0.804239
ENSG00000270204-chr11:115330531:T:C	0.0107598	0.0122174	0.00535316	rs72996053	0.0551472	0.0325742	0.0216452	0.641289	0.566798	0.78648
ENSG00000270204-chr11:115331164:G:T	0.00735615	0.00780227	0.00376261	rs45543336	0.0458352	0.0241383	0.0170287	0.660911	0.597236	0.815062
ENSG00000270204-chr11:115331721:A:AC	-0.0101855	-0.00838648	-0.00549129	rs138962393	0.0489381	0.0249219	0.0193543	0.645855	0.593425	0.795686
ENSG00000270204-chr11:115331730:G:GA	-0.00972137	-0.00869169	-0.00510694	NA	0.0575968	0.0265436	0.0255733	0.65326	0.593468	0.806856
ENSG00000270204-chr11:115331883:G:T	-0.0044579	-0.00269126	-0.00253169	rs11215498	0.0445827	0.0278492	0.0157173	0.675445	0.675207	0.84759
ENSG00000270204-chr11:115332630:C:T	0.0034153	0.00295859	0.00178961	rs140490838	0.0626142	0.0331253	0.028612	0.681142	0.671294	0.853239
ENSG00000270204-chr11:115332775:G:A	0.00413063	0.00359519	0.00216439	rs73578108	0.0590292	0.0298765	0.0265882	0.67943	0.665237	0.851236
ENSG00000270204-chr11:115333399:T:C	-0.00301177	-0.000380166	-0.00189554	rs11215499	0.0407676	0.0161838	0.0149898	0.684893	0.698345	0.865257
ENSG00000270204-chr11:115334904:A:C	0.00674833	0.00411396	0.00396009	rs10891832	0.0401756	0.015413	0.0148435	0.664429	0.631695	0.824411
ENSG00000270204-chr11:115335833:G:C	0.0191219	0.00538658	0.0116518	rs56089633	0.0630595	0.018404	0.0282219	0.596457	0.607597	0.733338
ENSG00000270204-chr11:115336425:C:G	0.00541	0.00527421	0.00277804	rs75460798	0.0545855	0.0318085	0.0224691	0.674288	0.654334	0.843952
ENSG00000270204-chr11:115336457:C:G	-0.0238315	-0.00695012	-0.0144141	rs10488710	0.0694673	0.0203693	0.031602	0.573852	0.583116	0.701139
ENSG00000270204-chr11:115336989:T:G	-0.0472473	-0.0275754	-0.0264303	rs10891833	0.0817378	0.0367776	0.0365364	0.436777	0.371962	0.503055
ENSG00000270204-chr11:115337208:G:T	0.00449195	0.000997236	0.00273184	rs148546265	0.0561847	0.0280246	0.024303	0.676992	0.686379	0.850149
ENSG00000270204-chr11:115337279:T:G	-0.0619166	-0.0339483	-0.0347647	rs7952231	0.0914195	0.0392575	0.0409726	0.374279	0.316308	0.423089
ENSG00000270204-chr11:115338674:G:C	-0.00768607	-0.00416017	-0.00456879	rs9888216	0.0418182	0.0154464	0.0159909	0.65802	0.630675	0.816107
ENSG00000270204-chr11:115338979:C:T	-0.0118841	-0.00697139	-0.00688216	rs4936328	0.0480199	0.0195803	0.0195814	0.63078	0.589313	0.77336
ENSG00000270204-chr11:115339029:A:G	-0.0156899	-0.00946112	-0.00884084	rs4936329	0.0610867	0.0399694	0.0248623	0.61714	0.620296	0.762925
ENSG00000270204-chr11:115339781:G:A	-0.0143385	-0.00884546	-0.00819295	rs2105976	0.0511628	0.021916	0.0212524	0.615069	0.56388	0.748632
ENSG00000270204-chr11:115339991:A:G	-0.00672819	-0.00335048	-0.00405713	rs715295	0.0403646	0.0142458	0.0151121	0.664184	0.644606	0.827017
ENSG00000270204-chr11:115340748:C:A	-0.00941308	-0.00589179	-0.00544985	rs9888244	0.0440926	0.0178188	0.0172253	0.646412	0.602362	0.794952
ENSG00000270204-chr11:115341702:G:A	-0.00723093	-0.00380917	-0.00432154	rs7105711	0.0411351	0.0149063	0.0155818	0.661051	0.636492	0.821244
ENSG00000270204-chr11:115342006:C:T	-0.0255528	-0.0012137	-0.0160396	rs7105871	0.0811631	0.0197417	0.0374664	0.581695	0.662308	0.714905
ENSG00000270204-chr11:115342073:T:C	-0.00636848	-0.0030121	-0.003871	rs7122020	0.0397904	0.0136877	0.0147636	0.666468	0.650418	0.831182
ENSG00000270204-chr11:115342532:C:G	0.00771316	0.00778201	0.00397798	rs45465296	0.0475736	0.0252094	0.0182059	0.660111	0.603865	0.816347
ENSG00000270204-chr11:115342655:C:T	-0.00356602	-0.000375656	-0.00222852	rs11215504	0.0474145	0.0203937	0.0192099	0.681566	0.693648	0.858881
ENSG00000270204-chr11:115343842:G:C	-0.0163723	-0.00334765	-0.0101483	rs6589494	0.0601956	0.0165002	0.0265638	0.610894	0.640042	0.755597
ENSG00000270204-chr11:115344753:C:T	0.00183176	0.00158418	0.000960032	rs74401334	0.063867	0.0342963	0.0293236	0.68503	0.679545	0.858117
ENSG00000270204-chr11:115345024:A:C	-0.0168097	-0.00441621	-0.0103116	rs10790071	0.0598526	0.0172757	0.0264683	0.608027	0.623548	0.750352
ENSG00000270204-chr11:115345931:AAAGAT:A	-0.00118205	0.00188937	-0.000989771	rs143608559	0.0358369	0.0130893	0.0112483	0.691765	0.661848	0.882577
ENSG00000270204-chr11:115347249:G:GC	-0.00219497	0.00107584	-0.00156441	NA	0.036494	0.0126727	0.0119416	0.687558	0.675886	0.874607
ENSG00000270204-chr11:115347958:C:T	-0.0137146	-0.00820367	-0.00788584	rs4938200	0.0504551	0.0210802	0.0209276	0.619211	0.571879	0.755443
ENSG00000270204-chr11:115347994:A:G	-0.0661923	-0.0374889	-0.0369696	rs4938201	0.0922746	0.0403412	0.0409936	0.350549	0.28831	0.390584
ENSG00000270204-chr11:115348642:CTT:C	-0.00150727	-0.00130187	-0.000790278	rs10595129	0.0663095	0.0364832	0.030701	0.685373	0.680959	0.858195
ENSG00000270204-chr11:115349519:C:T	-0.0121913	-0.00721538	-0.00704778	rs11215509	0.0483729	0.0198396	0.0197713	0.628702	0.585407	0.769887
ENSG00000270204-chr11:115349535:T:G	-0.00161694	0.00189766	-0.00127302	rs1013416	0.0365691	0.0131872	0.0117388	0.688831	0.660594	0.878108
ENSG00000270204-chr11:115349603:T:C	-0.0126168	-0.00736695	-0.00730001	rs12807464	0.0490286	0.0200353	0.0201653	0.626131	0.583319	0.766357
ENSG00000270204-chr11:115350154:A:G	-0.00246582	0.000711389	-0.00170272	rs1986100	0.0365286	0.0124981	0.0120711	0.686821	0.682543	0.872751
ENSG00000270204-chr11:115350190:C:T	0.000185264	0.00315336	-0.000278396	rs71476282	0.0519028	0.0268957	0.0212439	0.691634	0.663643	0.867511
ENSG00000270204-chr11:115350883:T:C	0.00434474	0.00262141	0.00242066	rs12575143	0.0640393	0.0410311	0.0277082	0.677201	0.676461	0.848184
ENSG00000270204-chr11:115351154:T:A	-0.0111028	-0.00644971	-0.00645544	rs7107623	0.046884	0.0188188	0.0189463	0.635687	0.596176	0.780793
ENSG00000270204-chr11:115351301:C:T	-0.0111047	-0.0064505	-0.00645658	rs10488709	0.046887	0.0188199	0.0189481	0.635675	0.596165	0.780776
ENSG00000270204-chr11:115351869:A:G	-0.0116792	-0.00668146	-0.00679352	rs11215511	0.0477876	0.0191448	0.0194881	0.632135	0.592972	0.775809
ENSG00000270204-chr11:115351889:T:C	-0.0110537	-0.00642777	-0.00642648	rs10891835	0.0468253	0.0187907	0.0189123	0.636044	0.596502	0.781312
ENSG00000270204-chr11:115352238:A:C	-0.0116842	-0.00668347	-0.00679643	rs10891836	0.0477951	0.0191475	0.0194925	0.632104	0.592944	0.775765
ENSG00000270204-chr11:115353085:A:G	-0.0116817	-0.00668245	-0.00679497	rs2105982	0.0477915	0.0191462	0.0194904	0.63212	0.592959	0.775788
ENSG00000270204-chr11:115353126:A:G	-0.00269942	0.00166939	-0.00194924	rs10891837	0.0384171	0.0133498	0.0130445	0.682561	0.662933	0.867907
ENSG00000270204-chr11:115353741:T:C	0.00184593	0.00188476	0.000936597	rs56336310	0.0511502	0.0268924	0.0209533	0.687325	0.677804	0.862699
ENSG00000270204-chr11:115353995:T:C	-0.00229041	0.00182639	-0.00170056	rs7120311	0.0379236	0.013441	0.0126705	0.684733	0.660867	0.871423
ENSG00000270204-chr11:115354745:G:A	-0.0327933	-0.0014181	-0.0205506	rs10732854	0.0921888	0.0213544	0.0430953	0.556922	0.651044	0.678955
ENSG00000270204-chr11:115356452:C:T	-0.00713741	-0.00330519	-0.00432426	rs11215512	0.0412713	0.0143398	0.0157109	0.661362	0.64597	0.823772
ENSG00000270204-chr11:115357088:T:C	-0.0118416	-0.00680744	-0.00688066	rs10891838	0.047999	0.019299	0.0196039	0.631094	0.591079	0.77411
ENSG00000270204-chr11:115357278:A:G	-0.0165252	-0.00280547	-0.0103013	rs10891839	0.0609317	0.0162362	0.0268762	0.610102	0.647872	0.754883
ENSG00000270204-chr11:115357578:G:A	-0.0118416	-0.00680744	-0.00688066	rs7125819	0.047999	0.019299	0.0196039	0.631094	0.591079	0.77411
ENSG00000270204-chr11:115357771:AAGTATTAAACTATGTTTAATAT:A	0.000783131	0.000681799	0.000410355	rs372108717	0.0566764	0.0279403	0.025279	0.689618	0.685751	0.865394
ENSG00000270204-chr11:115358204:C:T	-0.00924819	-0.0047014	-0.00549769	rs11215513	0.0445428	0.0165459	0.017677	0.647678	0.62355	0.801736
ENSG00000270204-chr11:115358213:CTCAT:C	-0.0113141	-0.00659456	-0.0065715	rs67243460	0.047176	0.0190022	0.0191116	0.634335	0.594003	0.77865
ENSG00000270204-chr11:115358392:T:C	-0.0305013	-0.00648264	-0.0186139	rs3863302	0.0800877	0.0209601	0.0368933	0.547432	0.58291	0.665016
ENSG00000270204-chr11:115358673:T:G	-0.0547061	-0.0302513	-0.030755	rs2157614	0.0871979	0.0379276	0.0391475	0.405344	0.347881	0.463808
ENSG00000270204-chr11:115358792:T:C	-0.00908127	-0.00458574	-0.00540473	rs10891840	0.0443158	0.0163961	0.0175432	0.648774	0.625489	0.80354
ENSG00000270204-chr11:115359538:G:A	-0.00788509	-0.00680668	-0.0041349	rs186264094	0.0741694	0.043068	0.0350608	0.669159	0.653138	0.836567
ENSG00000270204-chr11:115359704:C:T	0.0058227	0.00598225	0.00300479	rs17521934	0.0440992	0.0220212	0.0163638	0.671167	0.621378	0.833564
ENSG00000270204-chr11:115360322:A:T	-0.0117521	-0.00671082	-0.00683626	rs7107573	0.0478997	0.0191854	0.0195548	0.631685	0.592566	0.775177
ENSG00000270204-chr11:115360863:AATTTT:A	0.00786891	0.00833328	0.00400734	rs45606039	0.0482892	0.0262648	0.0184246	0.658742	0.598963	0.813734
ENSG00000270204-chr11:115362158:G:A	0.00344437	0.00309855	0.00181178	rs11215515	0.045856	0.023008	0.0177533	0.682958	0.666008	0.857056
ENSG00000270204-chr11:115362654:G:T	0.0533151	0.045878	0.0280684	rs45559239	0.163133	0.111103	0.0829423	0.576414	0.533247	0.710883
ENSG00000270204-chr11:115364087:T:C	-0.010628	-0.0063076	-0.00616835	rs1013583	0.0461668	0.018606	0.018507	0.638806	0.598051	0.785002
ENSG00000270204-chr11:115364378:T:A	-0.00915281	-0.00488019	-0.00541345	rs1013582	0.0442419	0.0167195	0.0174679	0.648319	0.62035	0.801805
ENSG00000270204-chr11:115365255:GATTC:G	-0.00740417	-0.00346238	-0.00447424	rs34446079	0.0417152	0.014652	0.0159796	0.659543	0.643589	0.820954
ENSG00000270204-chr11:115366627:G:A	-0.0118764	-0.00564352	-0.00687316	rs11215517	0.0562495	0.0229719	0.0246588	0.644132	0.634236	0.803038
ENSG00000270204-chr11:115367554:G:A	-0.00414095	-0.00365363	-0.00218097	rs71466761	0.0482702	0.0241669	0.0193118	0.679941	0.660843	0.852433
ENSG00000270204-chr11:115367898:T:A	0.00394326	-0.000527839	0.00261394	rs72996092	0.041448	0.0148953	0.0152848	0.677878	0.682681	0.857541
ENSG00000270204-chr11:115367960:T:C	0.00113015	0.000978645	0.000592218	rs77425194	0.0617468	0.0324205	0.0281316	0.687213	0.683046	0.861257
ENSG00000270204-chr11:115368104:T:C	0.00202949	0.00178808	0.00106451	rs113919166	0.0516158	0.0234618	0.022414	0.687803	0.677458	0.863824
ENSG00000270204-chr11:115368305:T:C	-0.0549829	-0.0299436	-0.0309762	rs10891842	0.0873566	0.037494	0.039242	0.403725	0.347411	0.461832
ENSG00000270204-chr11:115368679:T:C	-0.0185695	-0.00274333	-0.011516	rs10160742	0.0762255	0.0234354	0.0363513	0.622765	0.661858	0.775547
ENSG00000270204-chr11:115368930:A:G	-0.0360984	-0.0151744	-0.0211137	rs10466583	0.0781005	0.0272865	0.0357526	0.504811	0.475454	0.601235
ENSG00000270204-chr11:115369331:G:A	-0.000388213	0.000421209	-0.000297614	rs45545346	0.0541295	0.0298126	0.0225888	0.690084	0.686781	0.866354
ENSG00000270204-chr11:115369863:C:T	-0.00725063	-0.00334214	-0.00439264	rs11215522	0.0414771	0.014405	0.0158432	0.660618	0.64533	0.822683
ENSG00000270204-chr11:115370282:A:G	-0.00336419	-0.00292148	-0.0017627	rs45580634	0.0600732	0.0308649	0.0271827	0.681597	0.670738	0.854125
ENSG00000270204-chr11:115370314:A:G	0.0103864	0.00632766	0.00578065	rs61905806	0.0669607	0.0366884	0.0303244	0.658726	0.652689	0.824316
ENSG00000270204-chr11:115370701:A:G	-0.00628693	-0.00256384	-0.00386923	rs4245162	0.0399995	0.0132521	0.0149161	0.666681	0.659387	0.833457
ENSG00000270204-chr11:115370859:A:G	-0.0177871	-0.0153411	-0.00932211	rs17118309	0.0889318	0.053619	0.0428355	0.639365	0.605197	0.794818
ENSG00000270204-chr11:115370880:C:T	0.00473369	0.00650189	0.0022207	rs2027617	0.0492941	0.0270658	0.0190656	0.675407	0.62903	0.84149
ENSG00000270204-chr11:115370908:C:T	-0.00742858	-0.00346715	-0.00449126	rs2027616	0.0417569	0.0145946	0.0160162	0.659481	0.643163	0.820771
ENSG00000270204-chr11:115373311:G:A	-0.0613616	-0.0343853	-0.0343628	rs2027615	0.0903992	0.0393765	0.0403833	0.373606	0.31267	0.421169
ENSG00000270204-chr11:115373713:G:A	-0.0415643	-0.0204912	-0.0238348	rs1849328	0.0802832	0.0316454	0.0364939	0.472407	0.426158	0.554985
ENSG00000270204-chr11:115374879:T:TA	-0.0315805	-0.0141972	-0.0184167	rs11449341	0.0726641	0.026643	0.0329631	0.523522	0.489836	0.625812
ENSG00000270204-chr11:115375091:A:C	-4.48611e-05	-0.00578768	0.000651532	rs117349543	0.0480496	0.0250793	0.017651	0.688588	0.627945	0.86563
ENSG00000270204-chr11:115375446:G:A	-0.0131537	-0.00813882	-0.0073209	rs117729711	0.0626735	0.0303325	0.0280952	0.643532	0.622363	0.801533
ENSG00000270204-chr11:115375747:C:CTAA	0.00160874	0.000970654	0.000896309	NA	0.0625176	0.0400216	0.0268216	0.684793	0.683542	0.857718
ENSG00000270204-chr11:115376801:G:A	0.00476346	0.00651693	0.00223767	rs17443744	0.0493308	0.0270924	0.019089	0.675275	0.62892	0.841306
ENSG00000270204-chr11:115377637:T:C	-0.00171336	-0.0011456	-0.00103692	rs220850	0.0320456	0.0104921	0.00903671	0.70009	0.685695	0.884257
ENSG00000270204-chr11:115378989:T:C	-0.0631182	-0.0352393	-0.035348	rs4938202	0.091551	0.0399785	0.0408835	0.367436	0.308679	0.413874
ENSG00000270204-chr11:115380472:C:T	0.00243769	0.00214472	0.00127842	rs11608105	0.0523596	0.0240952	0.0228347	0.686219	0.674404	0.861436
ENSG00000270204-chr11:115381269:G:A	-0.0122406	-0.00697276	-0.00711479	rs11215526	0.0485751	0.0195194	0.0199427	0.628544	0.588766	0.770506
ENSG00000270204-chr11:115381335:C:T	-0.00512028	-0.0010505	-0.00313875	rs75458586	0.0514496	0.0217621	0.0219007	0.675674	0.687983	0.850245
ENSG00000270204-chr11:115381639:T:C	0.0205773	0.00877883	0.0119487	rs75138658	0.0787753	0.0328891	0.0377389	0.619193	0.620119	0.77036
ENSG00000270204-chr11:115384011:T:A	-0.00562021	-0.00486464	-0.00294513	rs75680309	0.065938	0.035915	0.0304564	0.674787	0.660191	0.844462
ENSG00000270204-chr11:115385124:T:C	-0.00562021	-0.00486464	-0.00294513	rs10488708	0.065938	0.035915	0.0304564	0.674787	0.660191	0.844462
ENSG00000270204-chr11:115385159:C:CTTTA	-0.00137384	-0.00140454	-0.000745567	NA	0.0384723	0.0120496	0.0147122	0.700251	0.677029	0.882579
ENSG00000270204-chr11:115385740:C:G	0.0205459	0.00876808	0.0119301	rs45608938	0.0787115	0.0328703	0.0377018	0.619286	0.6202	0.770487
ENSG00000270204-chr11:115386688:T:A	0.0217645	0.00948807	0.0126008	rs111601850	0.0812094	0.0348325	0.0390064	0.615838	0.617147	0.765854
ENSG00000270204-chr11:115387049:C:G	0.0205408	0.00876632	0.011927	rs17443832	0.078701	0.0328672	0.0376958	0.619301	0.620214	0.770508
ENSG00000270204-chr11:115388570:G:GACATTGGGTATT	-0.00139682	-0.0014315	-0.000758565	rs71066421	0.0384251	0.0120056	0.0146828	0.700254	0.676396	0.882444
ENSG00000270204-chr11:115388821:G:C	-0.00258402	-0.000187647	-0.00168753	rs1606313	0.0355172	0.0120207	0.0115752	0.688692	0.700967	0.873175
ENSG00000270204-chr11:115391182:A:T	0.0127309	0.00646976	0.00726787	rs45470105	0.0620938	0.0282651	0.0279408	0.644786	0.637856	0.805116
ENSG00000270204-chr11:115391320:C:T	-0.0134804	-0.0116407	-0.00706467	rs78226482	0.0805157	0.0473468	0.0383586	0.651718	0.623179	0.812139
ENSG00000270204-chr11:115392965:A:G	-0.00983868	-0.00568082	-0.00574815	rs7129082	0.0450284	0.0177523	0.017868	0.643804	0.607419	0.793234
ENSG00000270204-chr11:115393162:G:A	-0.007388	-0.00372316	-0.00442982	rs7129613	0.0415083	0.0149838	0.0158174	0.659724	0.639038	0.820192
ENSG00000270204-chr11:115393319:A:C	-0.00897302	-0.00500503	-0.00528268	rs7129542	0.0437938	0.0168118	0.017163	0.649421	0.617901	0.802545
ENSG00000270204-chr11:115393833:T:G	-0.00242363	-0.000380236	-0.00149857	rs45578937	0.0447865	0.0208116	0.0172815	0.686034	0.694291	0.864485
ENSG00000270204-chr11:115394274:A:T	-0.00892453	-0.0049847	-0.00525371	rs7926276	0.0437292	0.0167827	0.0171238	0.649776	0.618222	0.803068
ENSG00000270204-chr11:115395647:G:A	-0.00248814	-0.00154857	-0.00150549	rs220872	0.0331291	0.0111748	0.00991729	0.694275	0.677722	0.874215
ENSG00000270204-chr11:115396226:T:C	-0.00687065	-0.00326655	-0.00415299	rs220874	0.0408071	0.0143387	0.0153958	0.66313	0.647059	0.826327
ENSG00000270204-chr11:115397403:A:G	-0.00924833	-0.00388663	-0.00559765	rs183395	0.045275	0.0156388	0.01819	0.647913	0.637259	0.804909
ENSG00000270204-chr11:115398443:T:C	-0.00945321	-0.00518321	-0.0055665	rs7114341	0.0446445	0.0170973	0.0176943	0.646479	0.61529	0.798394
ENSG00000270204-chr11:115399075:C:T	-0.00352378	-0.00305105	-0.00184653	rs45466495	0.0633309	0.0337591	0.0290146	0.680776	0.670923	0.852678
ENSG00000270204-chr11:115399860:C:T	0.00428068	0.00371693	0.00224289	rs45555732	0.0610295	0.0316486	0.0277124	0.678807	0.665438	0.85024
ENSG00000270204-chr11:115400344:GAATAA:G	0.00959995	0.00854158	0.00503996	rs138290618	0.0582723	0.0273617	0.025968	0.654792	0.600349	0.810516
ENSG00000270204-chr11:115400481:A:C	-0.00736063	-0.00325451	-0.0044431	rs11215532	0.0421179	0.0153538	0.0161309	0.659107	0.651358	0.822271
ENSG00000270204-chr11:115400812:T:C	-0.0101493	-0.00651876	-0.0058316	rs11215537	0.0451765	0.0188152	0.0178056	0.641489	0.594184	0.7871
ENSG00000270204-chr11:115400858:G:A	-0.00133362	-0.00115389	-0.000698902	rs75307881	0.0629443	0.0334823	0.028805	0.686433	0.681943	0.860054
ENSG00000270204-chr11:115401599:T:C	-0.00855622	-0.00462579	-0.00506256	rs220830	0.0432805	0.01632	0.0168762	0.652239	0.624242	0.807546
ENSG00000270204-chr11:115404101:A:G	-0.0118977	-0.00699456	-0.00688744	rs11215539	0.0480428	0.0196066	0.0195929	0.630724	0.58895	0.773214
ENSG00000270204-chr11:115404124:G:A	0.00405104	0.0035148	0.00212259	rs186253556	0.0615163	0.0321032	0.0279888	0.679453	0.667147	0.851084
ENSG00000270204-chr11:115404251:A:G	-0.00856322	-0.0046284	-0.00506673	rs11215540	0.0432925	0.0163242	0.0168837	0.652194	0.624202	0.807481
ENSG00000270204-chr11:115404443:G:A	0.00287699	0.00252091	0.00150819	rs72997915	0.0542672	0.0257504	0.0239128	0.684229	0.671742	0.858382
ENSG00000270204-chr11:115404643:T:A	-0.0081919	-0.00428913	-0.00487338	rs4938203	0.042757	0.0158349	0.0165759	0.654541	0.629684	0.811617
ENSG00000270204-chr11:115405571:A:C	-0.00664179	-0.00332937	-0.00399572	rs220829	0.0402925	0.0144328	0.0150343	0.664599	0.646121	0.827989
ENSG00000270204-chr11:115406087:C:T	-0.00707246	-0.00258829	-0.00435608	rs220828	0.0418504	0.0139509	0.0160562	0.661082	0.660574	0.826445
ENSG00000270204-chr11:115407949:CA:C	0.00276389	0.00239221	0.00144839	rs200929812	0.0632297	0.0337034	0.028962	0.682792	0.674909	0.855327
ENSG00000270204-chr11:115408818:T:C	0.000318711	0.00143064	5.67605e-05	rs2366914	0.0321237	0.0111803	0.00876717	0.705323	0.674538	0.895306
ENSG00000270204-chr11:115409030:AAGGGAGCCC:A	0.00031523	0.00142958	5.45451e-05	rs34661389	0.0321248	0.0111797	0.00876801	0.705301	0.674551	0.895339
ENSG00000270204-chr11:115409775:T:C	0.00165456	0.00207726	0.000877581	rs1398259	0.0326152	0.0118651	0.00918021	0.701551	0.663394	0.880189
ENSG00000270204-chr11:115409780:C:T	-0.0084625	-0.00416813	-0.00505793	rs7947456	0.0434196	0.0158963	0.0169972	0.652653	0.632843	0.810023
ENSG00000270204-chr11:115410466:T:G	0.00239835	0.00208938	0.00125676	rs220841	0.0569628	0.0281558	0.0254369	0.684981	0.67589	0.859106
ENSG00000270204-chr11:115411454:A:T	-0.00561983	-0.00485387	-0.00294642	rs220842	0.06981	0.0394218	0.0326466	0.675045	0.662597	0.844603
ENSG00000270204-chr11:115411697:G:A	-0.00926476	-0.00800436	-0.00485611	rs143478571	0.0738172	0.0424312	0.0347973	0.664599	0.644206	0.830278
ENSG00000270204-chr11:115411944:C:G	-0.015205	-0.0165052	-0.00757942	rs17118328	0.0745463	0.0496622	0.0322494	0.635489	0.583547	0.786047
ENSG00000270204-chr11:115412226:C:T	-0.00926476	-0.00800436	-0.00485611	rs144942985	0.0738172	0.0424312	0.0347973	0.664599	0.644206	0.830278
ENSG00000270204-chr11:115412478:C:G	-0.00931504	-0.00453351	-0.00555663	rs11215544	0.0448827	0.016492	0.0178941	0.647337	0.627175	0.802191
ENSG00000270204-chr11:115412765:A:G	-0.00948598	-0.00464159	-0.00565262	rs4938204	0.0451337	0.0166385	0.0180431	0.646259	0.625414	0.800467
ENSG00000270204-chr11:115412817:C:T	-0.0102862	0.000402874	-0.00662744	rs220843	0.054925	0.0161186	0.0233149	0.64515	0.673524	0.808887
ENSG00000270204-chr11:115413572:GA:G	-0.00769468	-0.00276007	-0.00473345	rs35048997	0.043061	0.0143043	0.0168159	0.657192	0.657478	0.820742
ENSG00000270204-chr11:115414064:C:T	0.00830601	0.0075578	0.00438361	rs72997919	0.0477991	0.0249508	0.0185468	0.657473	0.607834	0.813884
ENSG00000270204-chr11:115414399:C:T	-0.00387221	-0.00335334	-0.00202907	rs148285146	0.0634117	0.0338102	0.0290572	0.679819	0.669028	0.851404
ENSG00000270204-chr11:115414658:G:A	-0.00330102	-0.00027652	-0.00216756	rs220845	0.0357858	0.0112576	0.011845	0.683913	0.701741	0.866425
ENSG00000270204-chr11:115414914:G:A	-0.00280371	-0.000129214	-0.00185679	rs220846	0.0348932	0.0110317	0.011185	0.687302	0.700326	0.871971
ENSG00000270204-chr11:115415399:C:T	-0.00279776	-0.000127893	-0.00185303	rs220847	0.0348821	0.0110291	0.0111768	0.687344	0.700319	0.872038
ENSG00000270204-chr11:115416032:C:T	-0.00624462	-0.00165643	-0.00391907	rs11215545	0.0411535	0.0131644	0.0155615	0.665906	0.6783	0.83618
ENSG00000270204-chr11:115416736:G:C	-0.00569481	-0.00491681	-0.00298633	rs2427675	0.0709151	0.0404182	0.0332732	0.674923	0.662806	0.84438
ENSG00000270204-chr11:115416738:T:C	-5.39486e-05	-4.80118e-05	-2.83349e-05	rs2427674	0.0482533	0.020563	0.0204975	0.695808	0.694226	0.87624
ENSG00000270204-chr11:115417895:C:T	0.028849	0.0248213	0.0151335	rs57427040	0.113412	0.0724857	0.0559571	0.61485	0.575185	0.761523
ENSG00000270204-chr11:115420637:C:G	-0.00243799	-0.00211869	-0.00127742	rs45536831	0.0587668	0.02975	0.0264526	0.68445	0.675962	0.858127
ENSG00000270204-chr11:115422639:G:T	-0.00347435	-0.00301692	-0.00182042	rs143479139	0.0602301	0.0309976	0.0272702	0.681258	0.670123	0.853652
ENSG00000270204-chr11:115423029:TG:T	0.0040034	0.00241455	0.0022352	rs201912648	0.056708	0.0362018	0.0232966	0.678048	0.677384	0.850097
ENSG00000270204-chr11:115423030:G:GT	-0.0284147	-0.0171268	-0.0158776	NA	0.0803816	0.0533911	0.0348651	0.567321	0.573365	0.69442
ENSG00000270204-chr11:115423345:C:A	-0.00920084	0.00236988	-0.0061304	rs220860	0.0550978	0.0170332	0.0228931	0.648649	0.645352	0.814312
ENSG00000270204-chr11:115423473:G:T	0.00417968	0.00148822	0.00248508	rs220861	0.0457	0.0198562	0.01812	0.679455	0.683744	0.855375
ENSG00000270204-chr11:115425200:C:T	-0.0108171	0.00555266	-0.00746324	rs220862	0.0642053	0.0225127	0.0271174	0.641071	0.608892	0.799365
ENSG00000270204-chr11:115425378:C:T	-0.00242324	-0.000380318	-0.00149833	rs45458294	0.0447803	0.0208094	0.0172773	0.686036	0.694293	0.864489
ENSG00000270204-chr11:115425882:A:G	-0.00594348	-0.00516762	-0.00311413	rs117587260	0.0618287	0.0321512	0.0281343	0.673463	0.654399	0.842695
ENSG00000270204-chr11:115425912:T:C	-0.0127569	0.00471998	-0.00860745	rs220864	0.0672118	0.0221818	0.0290912	0.634626	0.618577	0.790154
ENSG00000270204-chr11:115426231:G:A	-0.00966757	0.001861	-0.00638612	rs220865	0.0543966	0.016116	0.0225515	0.645336	0.65072	0.809474
ENSG00000270204-chr11:115427818:C:T	-0.00154897	4.78529e-05	-0.00104533	rs2102593	0.0327694	0.0105688	0.00954989	0.696735	0.701293	0.886406
ENSG00000270204-chr11:115428021:A:G	0.00190813	0.00115106	0.00107482	rs181365622	0.0467499	0.0293496	0.0171824	0.686996	0.685939	0.863475
ENSG00000270204-chr11:115428709:G:A	-0.00155106	0.00143285	-0.00118647	rs10891854	0.0344282	0.0116314	0.0103941	0.690947	0.668335	0.882299
ENSG00000270204-chr11:115428780:CGT:C	-0.0109585	-0.00660992	-0.00610779	NA	0.0681056	0.0438692	0.0298155	0.655006	0.655724	0.819075
ENSG00000270204-chr11:115429546:G:A	0.000896843	-9.57017e-05	0.000615712	rs220835	0.0317127	0.0101567	0.00870013	0.702241	0.703335	0.894655
ENSG00000270204-chr11:115429780:T:C	-0.00148505	0.000701069	-0.00107162	rs7943417	0.0331073	0.0107807	0.00964731	0.694527	0.685548	0.885912
ENSG00000270204-chr11:115429898:G:A	0.00477957	-0.00314974	0.00341084	rs17444386	0.0473051	0.0172737	0.0181114	0.669077	0.639846	0.845422
ENSG00000270204-chr11:115430041:CA:C	-0.00595479	-0.00359654	-0.00339356	NA	0.0449489	0.0282006	0.0158448	0.666514	0.666781	0.834085
ENSG00000270204-chr11:115430909:G:A	-0.000842235	0.000972596	-0.000670349	rs2027618	0.0332923	0.0114916	0.00970816	0.697991	0.681768	0.890904
ENSG00000270204-chr11:115431152:C:T	-0.0104313	0.010801	-0.00771807	rs220836	0.0683313	0.0273993	0.0274575	0.633302	0.543204	0.78088
ENSG00000270204-chr11:115431233:C:T	0.0036042	-0.00442472	0.00279672	rs10488707	0.0474013	0.0192743	0.0176638	0.672679	0.62499	0.849791
ENSG00000270204-chr11:115431549:T:C	-0.00759115	-0.00362109	-0.00438044	rs78628725	0.0516988	0.0237744	0.0217003	0.664239	0.663246	0.832954
ENSG00000270204-chr11:115432007:T:C	0.000504809	0.00406064	-0.000170563	rs2427673	0.0472071	0.0225463	0.0182698	0.693876	0.647276	0.867438
ENSG00000270204-chr11:115432014:G:A	-0.0105431	0.00821496	-0.0075245	rs2513552	0.0651985	0.0236149	0.0266712	0.635992	0.566462	0.789828
ENSG00000270204-chr11:115432225:G:A	0.00446384	-0.00334348	0.0032306	rs113901037	0.0470071	0.0175689	0.0178491	0.670289	0.637734	0.847103
ENSG00000270204-chr11:115432855:A:C	0.0080031	0.0072396	0.00423597	rs17523053	0.0469195	0.0239842	0.0180985	0.659011	0.608746	0.81575
ENSG00000270204-chr11:115433255:G:A	9.0117e-05	-0.000803318	0.000156752	rs117204242	0.0522972	0.0276509	0.0216411	0.691705	0.684536	0.869155
ENSG00000270204-chr11:115433644:A:G	-0.000768671	0.00121623	-0.00064598	rs7122693	0.0329038	0.0111292	0.00936863	0.697894	0.675754	0.892551
ENSG00000270204-chr11:115434084:G:A	0.00695287	0.00565375	0.00375362	rs45587938	0.0462752	0.0227366	0.0180337	0.666097	0.632082	0.829925
ENSG00000270204-chr11:115434376:T:C	0.00422619	-0.00752072	0.00350233	rs17523136	0.0540641	0.0234995	0.0205393	0.664575	0.585079	0.834219
ENSG00000270204-chr11:115435120:G:C	0.00129241	0.00431403	0.000300496	rs2507872	0.0468776	0.0228105	0.0180394	0.690847	0.645315	0.863374
ENSG00000270204-chr11:115435798:GT:G	0.00026149	0.000226415	0.000137026	rs534512555	0.0616958	0.0323808	0.0281034	0.689387	0.687303	0.864051
ENSG00000270204-chr11:115436214:A:G	0.00487643	-0.00217773	0.00337676	rs17444623	0.0458144	0.0160532	0.0175464	0.670144	0.654084	0.847272
ENSG00000270204-chr11:115437338:C:A	0.0040683	-0.000839074	0.00273649	rs220853	0.0411228	0.013986	0.015043	0.676514	0.676656	0.856726
ENSG00000270204-chr11:115437755:C:T	0.00428068	0.00371693	0.00224289	rs17451032	0.0610295	0.0316486	0.0277124	0.678807	0.665438	0.85024
ENSG00000270204-chr11:115438001:C:T	0.00142379	0.00123952	0.000746054	rs45509898	0.0569016	0.0281297	0.0254051	0.687767	0.681908	0.862876
ENSG00000270204-chr11:115438200:C:T	0.00413353	-0.000625442	0.00275738	rs11215558	0.0409008	0.0138284	0.0149611	0.676532	0.680297	0.856521
ENSG00000270204-chr11:115438384:T:C	0.0047842	-0.00256251	0.0033559	rs17451087	0.0462817	0.016476	0.0177036	0.670016	0.648343	0.847077
ENSG00000270204-chr11:115438524:T:TAA	0.0183598	0.0110706	0.0102574	NA	0.0715435	0.0467216	0.0310046	0.618601	0.621589	0.767769
ENSG00000270204-chr11:115439185:C:CATAGTAA	-0.00623774	-0.00573843	-0.00329497	rs545468348	0.0495085	0.0205002	0.0211253	0.671007	0.61731	0.832656
ENSG00000270204-chr11:115439188:G:C	0.0255136	0.0153819	0.0142337	rs549807470	0.0804889	0.0530384	0.0354198	0.588464	0.593187	0.725471
ENSG00000270204-chr11:115439188:G:GC	-0.00623774	-0.00573843	-0.00329497	rs200598008	0.0495085	0.0205002	0.0211253	0.671007	0.61731	0.832656
ENSG00000270204-chr11:115439678:C:T	0.0121907	0.0105143	0.00639481	rs74389128	0.0831897	0.0503602	0.0399962	0.658145	0.636293	0.821434
ENSG00000270204-chr11:115440412:T:C	0.00350742	-0.00278038	0.00256658	rs17523342	0.0439075	0.0162796	0.0161985	0.67626	0.6462	0.856941
ENSG00000270204-chr11:115440854:C:T	-0.000172858	-0.00152814	4.68748e-05	rs170223	0.0319367	0.0109413	0.00858758	0.70402	0.67092	0.89686
ENSG00000270204-chr11:115441352:T:C	0.000545749	-6.25614e-05	0.000376244	rs220859	0.0312982	0.0101171	0.00832619	0.7053	0.705738	0.898609
ENSG00000270204-chr11:115441471:A:G	0.00332748	-0.00235212	0.0024093	rs17451177	0.0427315	0.0156662	0.0156165	0.678072	0.653112	0.859741
ENSG00000270204-chr11:115441550:A:G	0.00315719	-0.000674185	0.00213554	rs17451219	0.0389032	0.0135497	0.0136621	0.68243	0.681722	0.86538
ENSG00000270204-chr11:115441862:A:C	0.01897	0.0114378	0.0106087	rs45557132	0.0708698	0.0463922	0.0304917	0.613266	0.616591	0.75982
ENSG00000270204-chr11:115443313:G:A	0.00288823	-0.00106545	0.00200149	rs55818742	0.0392944	0.0142811	0.0137641	0.682963	0.675607	0.866166
ENSG00000270204-chr11:115443315:G:A	0.00262006	-0.00149404	0.00187379	rs220837	0.0394102	0.0144913	0.0137266	0.683654	0.668612	0.867754
ENSG00000270204-chr11:115443383:A:G	0.00313504	-0.0011165	0.00216576	rs220838	0.0396097	0.0139027	0.0140052	0.681586	0.673731	0.864706
ENSG00000270204-chr11:115443932:G:A	0.00305052	-0.00305493	0.0023059	rs60609927	0.0438669	0.017181	0.0160282	0.678101	0.644533	0.858937
ENSG00000270204-chr11:115443960:CTTT:C	-0.0090248	-0.00778721	-0.00473383	rs568233118	0.0772464	0.045676	0.0367727	0.666431	0.649232	0.832822
ENSG00000270204-chr11:115444392:G:C	-0.00129077	0.00019572	-0.000887928	rs12801130	0.0326434	0.01076	0.00939091	0.697988	0.698502	0.888587
ENSG00000270204-chr11:115444751:T:C	0.000160731	0.000139667	8.42174e-05	rs17118342	0.0580323	0.0291392	0.0260428	0.690826	0.688926	0.86669
ENSG00000270204-chr11:115445504:TA:T	0.00141905	0.000858079	0.000813286	NA	0.0393085	0.0238373	0.0122772	0.692399	0.691207	0.872737
ENSG00000270204-chr11:115446184:ATAT:A	0.00317198	-0.000602917	0.00213542	rs3045750	0.0391488	0.014018	0.0137933	0.682249	0.683072	0.864534
ENSG00000270204-chr11:115446235:G:A	0.00403495	0.00482194	0.00195577	rs145010870	0.0591005	0.0365288	0.0248647	0.679028	0.661241	0.849883
ENSG00000270204-chr11:115446347:G:GA	0.00273948	-2.18699e-06	0.00174776	rs200248532	0.0454216	0.0201927	0.0177751	0.684551	0.690898	0.863148
ENSG00000270204-chr11:115446860:G:C	0.00269202	-0.00307192	0.00208009	rs72997952	0.0431109	0.0170737	0.0155496	0.679909	0.644593	0.861778
ENSG00000270204-chr11:115447713:G:A	0.00305036	-0.00305495	0.0023058	rs55984835	0.0438666	0.017181	0.016028	0.678102	0.644533	0.858938
ENSG00000270204-chr11:115448377:A:C	-0.00311435	0.00238109	-0.00227883	rs220839	0.0425025	0.0161932	0.0153899	0.67893	0.654251	0.860364
ENSG00000270204-chr11:115449749:A:T	-0.00392242	0.00304321	-0.0028587	rs314473	0.0455535	0.0174349	0.0170421	0.673526	0.643826	0.851772
ENSG00000270204-chr11:115449762:G:C	-0.00392261	0.00304322	-0.00285882	rs544083	0.045554	0.017435	0.0170425	0.673525	0.643826	0.85177
ENSG00000270204-chr11:115449764:A:G	-0.00392261	0.00304322	-0.00285882	rs544086	0.045554	0.017435	0.0170425	0.673525	0.643826	0.85177
ENSG00000270204-chr11:115450244:A:G	-0.00410215	0.0023641	-0.00290441	rs220840	0.0446783	0.0165498	0.0167447	0.673753	0.653362	0.852294
ENSG00000270204-chr11:115450414:T:C	-0.00285474	0.00306759	-0.00218282	rs314474	0.0434817	0.0171293	0.0157868	0.679097	0.644523	0.8605
ENSG00000270204-chr11:115451045:T:C	-0.00285405	0.00306766	-0.00218239	rs314475	0.0434805	0.0171292	0.0157861	0.6791	0.644523	0.860506
ENSG00000270204-chr11:115451587:C:T	-0.00312038	0.00251407	-0.00229415	rs314476	0.042641	0.0159237	0.0154932	0.678825	0.651105	0.860786
ENSG00000270204-chr11:115452782:T:C	-0.00316324	0.00283871	-0.00235541	rs1979326	0.0436171	0.0168352	0.0159504	0.677909	0.64735	0.858772
ENSG00000270204-chr11:115453233:C:T	-0.00409127	-0.00107854	-0.0025979	rs10891855	0.0367615	0.0119611	0.0126093	0.679743	0.690099	0.857328
ENSG00000270204-chr11:115453353:G:A	0.0241972	0.0208488	0.0126774	rs78587992	0.097961	0.0593562	0.0474455	0.618042	0.573367	0.764457
ENSG00000270204-chr11:115453771:C:T	-0.00438753	-0.00104952	-0.00276671	rs10502202	0.0382813	0.0130585	0.0135581	0.677368	0.69076	0.854247
ENSG00000270204-chr11:115454187:G:C	0.00182831	0.000980066	0.00105396	rs10891856	0.0404632	0.0176128	0.0146769	0.691459	0.688298	0.871956
ENSG00000270204-chr11:115454538:G:A	-0.00352249	-0.000394304	-0.00229726	rs1155756	0.0362437	0.0116173	0.0121513	0.682302	0.703009	0.863488
ENSG00000270204-chr11:115455154:G:T	-0.00354451	-0.000409762	-0.00228879	rs11822691	0.0372148	0.0126245	0.0127533	0.681999	0.701692	0.86271
ENSG00000270204-chr11:115455155:C:T	-0.00354451	-0.000409762	-0.00228879	rs11822668	0.0372148	0.0126245	0.0127533	0.681999	0.701692	0.86271
ENSG00000270204-chr11:115455416:T:G	-0.00723648	-0.00436874	-0.00411306	rs10891857	0.047329	0.0299713	0.0172765	0.659655	0.66032	0.824091
ENSG00000270204-chr11:115455418:G:T	-0.00240885	-0.000817243	-0.00150605	rs74449686	0.0344936	0.0119991	0.0108692	0.691661	0.694607	0.874885
ENSG00000270204-chr11:115455420:G:T	0.00724964	0.00651391	0.00381256	rs75227293	0.0533949	0.0238426	0.0233123	0.666189	0.618658	0.827826
ENSG00000270204-chr11:115455772:T:C	-0.00385807	0.00188264	-0.00270026	rs7927390	0.0430999	0.015401	0.015987	0.676081	0.660133	0.856387
ENSG00000270204-chr11:115458117:GTC:G	-0.0455222	-0.0274438	-0.0252814	NA	0.105095	0.0699564	0.0475499	0.521804	0.530171	0.634805
ENSG00000270204-chr11:115458433:G:A	-0.000274939	0.000228589	-0.000210637	rs10047420	0.0313194	0.0102322	0.00832038	0.706626	0.702482	0.901128
ENSG00000270204-chr11:115460783:GA:G	-0.0396929	-0.0239331	-0.0220497	NA	0.101849	0.0673702	0.046421	0.548231	0.55503	0.671694
ENSG00000270204-chr11:115461137:T:A	-0.00807614	0.00110201	-0.00529739	rs314489	0.0513441	0.0159023	0.021155	0.655729	0.666197	0.825132
ENSG00000270204-chr11:115463188:A:G	-0.00308358	0.00243934	-0.00226407	rs314490	0.0427522	0.0163447	0.0155461	0.679114	0.653615	0.860574
ENSG00000270204-chr11:115464492:G:C	-0.00811721	0.00097013	-0.00531073	rs314491	0.0512386	0.0158143	0.0211287	0.655641	0.668149	0.824972
ENSG00000270204-chr11:115464614:A:T	-0.00408328	-0.000486702	-0.00262715	rs10891858	0.0383827	0.0128721	0.0135591	0.678545	0.700753	0.857546
ENSG00000270204-chr11:115464725:T:C	-0.00795646	0.00142726	-0.00525304	rs314492	0.0515476	0.0160425	0.0211943	0.656063	0.661337	0.825761
ENSG00000270204-chr11:115464902:G:A	-0.00465302	-0.00152621	-0.00290916	rs10891859	0.0376742	0.0126282	0.0132438	0.676292	0.681394	0.850883
ENSG00000270204-chr11:115465739:T:A	-0.00991717	0.00133712	-0.0064812	rs314493	0.0557211	0.016737	0.0235702	0.646875	0.660463	0.811577
ENSG00000270204-chr11:115465783:CT:C	-0.00406646	-0.00113345	-0.00257544	rs138526424	0.0366663	0.0120107	0.0125424	0.679997	0.68902	0.857461
ENSG00000270204-chr11:115465789:A:C	-0.00406665	-0.00113351	-0.00257556	rs61905846	0.0366665	0.0120108	0.0125426	0.679995	0.689018	0.857459
ENSG00000270204-chr11:115465883:C:T	-0.00798754	0.00134203	-0.00526448	rs314494	0.0514954	0.0160163	0.0211835	0.655972	0.662626	0.825582
ENSG00000270204-chr11:115466654:G:T	-0.00814602	0.00091618	-0.00532371	rs314495	0.0512263	0.0157984	0.0211341	0.65554	0.668942	0.824794
ENSG00000270204-chr11:115466858:T:A	-0.00799263	0.00134177	-0.00526767	rs314496	0.051506	0.0160181	0.0211895	0.655947	0.662624	0.825543
ENSG00000270204-chr11:115468516:G:T	0.00685108	0.00595032	0.00358956	rs45474398	0.0638343	0.0338009	0.0292409	0.670519	0.649679	0.838485
ENSG00000270204-chr11:115468553:G:A	0.00676627	0.0059082	0.0035459	rs61251053	0.0602159	0.0305068	0.0272034	0.670219	0.645193	0.837772
ENSG00000270204-chr11:115468896:A:G	-0.000935701	-0.00279839	-0.000271849	rs12270921	0.0378746	0.016174	0.0125487	0.699717	0.655505	0.876835
ENSG00000270204-chr11:115469629:G:A	0.00541677	0.00249854	0.0031437	rs17451771	0.0478155	0.0214068	0.0194092	0.674104	0.673302	0.847081
ENSG00000270204-chr11:115470625:C:CAT	-0.00446499	-0.0038689	-0.00233959	rs148892432	0.0633038	0.0336678	0.0289902	0.678151	0.665547	0.84918
ENSG00000270204-chr11:115471174:T:C	-0.00953265	-0.00289407	-0.00588905	rs10790077	0.0470733	0.0146344	0.0192876	0.646966	0.653633	0.806586
ENSG00000270204-chr11:115471213:G:T	-0.00116748	0.00338957	-0.00114905	rs314497	0.0451225	0.0210733	0.0167182	0.687263	0.651894	0.868668
ENSG00000270204-chr11:115472446:T:A	0.00350933	0.003037	0.00183906	rs181566223	0.0640078	0.0343649	0.0293958	0.680753	0.671209	0.852575
ENSG00000270204-chr11:115472456:G:T	0.00449437	0.00275869	0.0025305	rs314500	0.0450042	0.0205683	0.0175771	0.67866	0.669005	0.852471
ENSG00000270204-chr11:115473469:G:C	0.00663804	0.00297997	0.00385834	rs314501	0.050141	0.02225	0.0208763	0.66879	0.668732	0.839622
ENSG00000270204-chr11:115474537:T:C	0.00664296	0.00298129	0.00386126	rs314502	0.0501618	0.0222558	0.02089	0.668776	0.668722	0.839602
ENSG00000270204-chr11:115474649:G:A	0.00132072	0.00191771	0.000614413	rs139037159	0.03947	0.0175166	0.013846	0.695385	0.673975	0.874733
ENSG00000270204-chr11:115475500:A:G	0.00562096	0.00257472	0.00326338	rs113930139	0.0483039	0.0215726	0.0197255	0.673259	0.672586	0.845896
ENSG00000270204-chr11:115475558:C:T	0.00026149	0.000226415	0.000137026	rs118048076	0.0616958	0.0323808	0.0281034	0.689387	0.687303	0.864051
ENSG00000270204-chr11:115476048:G:T	-0.00249594	-0.00192786	-0.001342	rs1460909	0.052357	0.0276067	0.021714	0.684785	0.67816	0.859503
ENSG00000270204-chr11:115476049:C:T	-0.00249594	-0.00192786	-0.001342	rs1460908	0.052357	0.0276067	0.021714	0.684785	0.67816	0.859503
ENSG00000270204-chr11:115476142:T:C	0.00563872	0.00258171	0.00327378	rs314503	0.048338	0.0215849	0.0197472	0.673182	0.67252	0.845787
ENSG00000270204-chr11:115476518:C:T	-0.00608837	-0.00526504	-0.00319086	rs80184284	0.0678825	0.0376141	0.0315444	0.673543	0.65875	0.842688
ENSG00000270204-chr11:115476566:G:A	0.00377982	0.00251533	0.00210517	rs57672221	0.044059	0.0202407	0.0169421	0.682039	0.671186	0.857079
ENSG00000270204-chr11:115476728:T:C	0.00439048	0.00271463	0.00247007	rs314504	0.044803	0.0204835	0.0174449	0.67914	0.669421	0.853146
ENSG00000270204-chr11:115477275:G:GA	-0.000106006	-6.39461e-05	-5.9087e-05	NA	0.0591357	0.0377952	0.024792	0.689526	0.687993	0.864062
ENSG00000270204-chr11:115477450:A:T	0.0053394	0.00239435	0.00310726	rs79438584	0.0478008	0.0213296	0.0194072	0.674436	0.6744	0.847638
ENSG00000270204-chr11:115478514:A:G	0.00540068	0.00249067	0.00313434	rs112437731	0.0478194	0.0214043	0.0194133	0.674191	0.673378	0.847202
ENSG00000270204-chr11:115478567:TTCTC:T	0.00540357	0.0024918	0.00313603	rs200537473	0.0478252	0.0214064	0.0194171	0.674178	0.673368	0.847184
ENSG00000270204-chr11:115478889:G:A	0.0053989	0.00249003	0.0031333	rs314508	0.0478146	0.0214027	0.0194102	0.674198	0.673384	0.847212
ENSG00000270204-chr11:115479271:T:C	0.00126956	-4.65893e-05	0.000821024	rs314509	0.0406398	0.0172718	0.014821	0.693159	0.695066	0.875874
ENSG00000270204-chr11:115480923:C:T	0.00499146	0.00431895	0.00261579	rs188097563	0.0657058	0.0357766	0.0303364	0.676618	0.663772	0.846949
ENSG00000270204-chr11:115481649:T:C	0.00540656	0.00249303	0.00313778	rs314511	0.0478297	0.0214082	0.0194199	0.674164	0.673356	0.847165
ENSG00000270204-chr11:115481884:C:T	-0.00103844	-0.000900574	-0.000544113	rs56158305	0.059998	0.0308711	0.0271482	0.687901	0.683737	0.862463
ENSG00000270204-chr11:115482175:C:T	0.00127694	-4.41512e-05	0.000825437	rs314512	0.0406548	0.0172761	0.0148316	0.693121	0.69508	0.875821
ENSG00000270204-chr11:115482579:A:G	0.00186004	0.000339906	0.00115372	rs314513	0.040631	0.0171353	0.0148392	0.690712	0.697033	0.872312
ENSG00000270204-chr11:115483468:C:T	-0.00608837	-0.00526504	-0.00319086	rs78177785	0.0678825	0.0376141	0.0315444	0.673543	0.65875	0.842688
ENSG00000270204-chr11:115485969:T:C	-0.00288577	-0.000342462	-0.00178874	rs314514	0.0532757	0.0271451	0.0223818	0.682453	0.690578	0.857522
ENSG00000270204-chr11:115486534:G:A	0.00413172	0.00282862	0.00228345	rs117306053	0.0460671	0.0217836	0.0181545	0.680223	0.668706	0.854218
ENSG00000270204-chr11:115486653:C:A	0.00619608	0.00273402	0.00360959	rs314515	0.0492027	0.0217718	0.0202986	0.670637	0.67107	0.842311
ENSG00000270204-chr11:115486874:TC:T	0.00084181	0.00143374	0.000397805	rs34728445	0.032847	0.0118037	0.00940368	0.705296	0.677049	0.889177
ENSG00000270204-chr11:115487556:GA:G	-0.00103844	-0.000900574	-0.000544113	rs201383013	0.059998	0.0308711	0.0271482	0.687901	0.683737	0.862463
ENSG00000270204-chr11:115488471:A:C	0.00539694	0.00248969	0.00313213	rs112892195	0.0478009	0.0213989	0.019401	0.674202	0.673387	0.847218
ENSG00000270204-chr11:115488509:C:T	0.00127368	-4.47854e-05	0.000823463	rs314517	0.0406362	0.0172702	0.0148184	0.693141	0.695085	0.875851
ENSG00000270204-chr11:115488993:A:G	-0.00446499	-0.0038689	-0.00233959	rs74591637	0.0633038	0.0336678	0.0289902	0.678151	0.665547	0.84918
ENSG00000270204-chr11:115491422:T:C	0.000981748	-0.000106514	0.000643521	rs314481	0.0405876	0.0175431	0.0147442	0.694357	0.694699	0.877285
ENSG00000270204-chr11:115492725:A:G	-0.000597987	-0.000160187	-0.00038259	rs11215574	0.0322708	0.0109237	0.00911569	0.704405	0.705931	0.895225
ENSG00000270204-chr11:115492908:T:A	-0.000135923	0.000114857	-0.000104021	rs11215575	0.0321121	0.010883	0.00897117	0.706955	0.70463	0.899887
ENSG00000270204-chr11:115492977:G:T	0.00323217	0.00229571	0.00178363	rs314480	0.0432598	0.0199231	0.0164005	0.68461	0.673241	0.860646
ENSG00000270204-chr11:115493054:T:C	0.00221085	0.00171906	0.00122086	rs56144041	0.0382145	0.0160296	0.0132146	0.691674	0.678005	0.871108
ENSG00000270204-chr11:115493205:C:T	-0.000976776	-0.000845276	-0.000511883	rs77734497	0.0625964	0.0331767	0.0286096	0.687388	0.683683	0.861331
ENSG00000270204-chr11:115493705:C:T	0.00474676	0.00225442	0.00274874	rs77653045	0.0465499	0.021027	0.0185823	0.677026	0.675633	0.851145
ENSG00000270204-chr11:115493769:T:C	0.00474504	0.00225374	0.00274774	rs112080353	0.0465464	0.0210257	0.01858	0.677034	0.675639	0.851156
ENSG00000270204-chr11:115494189:A:G	-0.0182357	-0.0157269	-0.00955701	rs76302970	0.0896164	0.0540783	0.0431896	0.637935	0.603025	0.792788
ENSG00000270204-chr11:115494993:A:T	-0.0335515	-0.0288507	-0.0175989	rs144918694	0.120467	0.0772549	0.0595923	0.602469	0.558768	0.744408
ENSG00000270204-chr11:115495570:T:G	0.00241627	0.00334908	0.00111868	rs17524208	0.0507249	0.0266867	0.0205823	0.685641	0.664405	0.859314
ENSG00000270204-chr11:115497303:A:T	0.0151406	0.0130541	0.00794081	rs56163836	0.0880216	0.0538884	0.0425483	0.649856	0.623367	0.809915
ENSG00000270204-chr11:115497799:G:C	-0.003616	-0.000126087	-0.00237639	rs314478	0.0371066	0.0119506	0.0126853	0.681054	0.696597	0.862476
ENSG00000270204-chr11:115497846:T:G	0.00380353	0.00248013	0.00212585	rs314477	0.0438415	0.0201106	0.0168024	0.681892	0.671646	0.856979
ENSG00000270204-chr11:115499688:A:G	0.00473972	0.00225157	0.00274462	rs17524278	0.0465373	0.0210222	0.0185742	0.677058	0.67566	0.85119
ENSG00000270204-chr11:115502646:C:A	0.000710848	0.000386325	0.000408782	rs77340638	0.0402908	0.0177128	0.0145226	0.696302	0.694276	0.878773
ENSG00000270204-chr11:115502687:T:C	0.00119646	0.000133473	0.000752096	rs314465	0.0404739	0.0173691	0.0146988	0.693718	0.697666	0.876233
ENSG00000270204-chr11:115503863:A:G	0.00380677	0.00248153	0.00212773	rs2513639	0.0438469	0.020113	0.016806	0.681876	0.671632	0.856957
ENSG00000270204-chr11:115504128:CT:C	0.00075182	0.000650714	0.000393986	rs373976747	0.0623058	0.0329202	0.0284462	0.688012	0.684805	0.86218
ENSG00000270204-chr11:115504163:G:T	0.00548926	0.00248552	0.00319238	rs2513640	0.04774	0.0213427	0.0193545	0.673648	0.673472	0.846509
ENSG00000270204-chr11:115504311:AAGCCGG:A	0.000741906	0.000646843	0.00038878	rs147879356	0.0557271	0.0271048	0.0247438	0.690075	0.686217	0.866214
ENSG00000270204-chr11:115504382:C:G	0.00718423	0.00444376	0.00402079	rs112835318	0.0504651	0.0242059	0.0208616	0.66654	0.654058	0.834809
ENSG00000270204-chr11:115506361:G:A	0.000564066	0.000488499	0.000295576	rs2017217	0.0614796	0.0321879	0.0279817	0.688697	0.685877	0.863209
ENSG00000270204-chr11:115506510:C:T	0.00548791	0.00248507	0.00319158	rs314472	0.0477357	0.0213413	0.0193517	0.673653	0.673476	0.846516
ENSG00000270204-chr11:115506527:C:T	-0.00842803	-0.00728325	-0.00441741	rs146533911	0.0721801	0.0411192	0.0339042	0.666951	0.647946	0.833551
ENSG00000270204-chr11:115506542:A:G	0.00303295	0.00183167	0.00172666	rs7108446	0.0424298	0.0262321	0.0143598	0.682999	0.682323	0.858648
ENSG00000270204-chr11:115506916:A:G	0.00529507	0.00459036	0.00277445	rs118139199	0.0636786	0.0339169	0.029189	0.675672	0.660618	0.845776
ENSG00000270204-chr11:115506970:A:T	-0.0034167	-0.00206125	-0.0019039	rs79438426	0.0617896	0.0395536	0.0263705	0.679859	0.678968	0.851741
ENSG00000270204-chr11:115507973:G:A	0.00474504	0.00225374	0.00274774	rs79953449	0.0465464	0.0210257	0.01858	0.677034	0.675639	0.851156
ENSG00000270204-chr11:115508255:A:G	-0.00397258	-0.00285141	-0.00216536	rs2048541	0.0513627	0.0263224	0.0212167	0.680035	0.670995	0.853403
ENSG00000270204-chr11:115508694:A:T	-0.00396415	-0.00284741	-0.00216052	rs11215581	0.051352	0.0263167	0.0212099	0.680067	0.671023	0.853445
ENSG00000270204-chr11:115509972:G:A	0.00449878	0.00276457	0.00254486	rs314469	0.0431306	0.0193969	0.0163912	0.678559	0.668045	0.852276
ENSG00000270204-chr11:115510107:T:C	0.00134138	0.00116554	0.000702833	rs77434456	0.0583106	0.0293748	0.0261986	0.687574	0.682281	0.862353
ENSG00000270204-chr11:115511306:C:A	0.00548244	0.00248293	0.00318838	rs314468	0.0477248	0.0213374	0.0193447	0.673677	0.673497	0.84655
ENSG00000270204-chr11:115511375:C:T	0.0047432	0.00225298	0.00274666	rs113640726	0.0465435	0.0210246	0.0185782	0.677042	0.675647	0.851168
ENSG00000270204-chr11:115511432:G:A	-0.00103844	-0.000900574	-0.000544113	rs113310072	0.059998	0.0308711	0.0271482	0.687901	0.683737	0.862463
ENSG00000270204-chr11:115511568:T:A	0.00474437	0.00225346	0.00274734	rs76242408	0.0465455	0.0210253	0.0185795	0.677037	0.675642	0.85116
ENSG00000270204-chr11:115513260:A:G	-0.0036122	-0.0031186	-0.00189437	rs76933448	0.0689017	0.0387545	0.0321597	0.680173	0.672013	0.851321
ENSG00000270204-chr11:115515523:T:G	0.00186823	0.000106567	0.00118008	rs58031725	0.043549	0.0195053	0.0166057	0.689065	0.694184	0.869182
ENSG00000270204-chr11:115516692:A:G	-0.00797569	-0.00233256	-0.00480654	rs314484	0.0635741	0.0302502	0.0291456	0.665859	0.677056	0.834983
ENSG00000270204-chr11:115516731:A:G	0.00235849	0.000938515	0.00140171	rs7101558	0.0405165	0.0172794	0.0147551	0.688782	0.689746	0.868865
ENSG00000270204-chr11:115516926:A:T	-0.00788799	-0.0051606	-0.00436189	rs76639227	0.0547206	0.0286708	0.0231321	0.664247	0.653138	0.831631
ENSG00000270204-chr11:115517280:C:T	0.00198076	0.000204896	0.00123953	rs113880981	0.0437269	0.0196351	0.0167196	0.688577	0.695063	0.868397
ENSG00000270204-chr11:115517543:T:G	0.00197948	0.000204413	0.00123877	rs112144433	0.0437251	0.0196346	0.0167184	0.688583	0.69506	0.868405
ENSG00000273724-chr16:29336455:T:C	-0.00115152	-0.00309085	-0.000364519	rs2258700	0.0397495	0.018807	0.0135128	0.696456	0.657019	0.873043
ENSG00000273724-chr16:29336586:G:A	-0.00230304	-0.0055562	-0.000804139	rs28395262	0.0452684	0.0244855	0.0162458	0.686966	0.633119	0.856739
ENSG00000273724-chr16:29337488:A:G	-0.00375941	-0.00488637	-0.00181429	rs4787477	0.0426459	0.0218563	0.0152338	0.682098	0.638663	0.851229
ENSG00000273724-chr16:29337756:T:C	-0.00409917	-0.00505247	-0.00201048	rs4787478	0.0430102	0.0221369	0.015481	0.680311	0.637171	0.84868
ENSG00000273724-chr16:29338285:CA:C	0.00212851	0.00128515	0.00118709	rs201571235	0.0683128	0.0437871	0.0303038	0.682926	0.681726	0.85473
ENSG00000273724-chr16:29338572:G:A	-0.010626	-0.00641364	-0.00592076	rs59621457	0.0759571	0.0488317	0.0345946	0.660277	0.66052	0.825946
ENSG00000273724-chr16:29339239:G:A	-0.00346595	-0.0085071	-0.00120119	rs62035584	0.0498587	0.0296543	0.0179871	0.677555	0.606232	0.840559
ENSG00000273724-chr16:29339290:T:C	0.00301708	0.00260453	0.00158241	rs72622214	0.0687618	0.0386526	0.0320843	0.68159	0.674615	0.853131
ENSG00000273724-chr16:29339317:C:T	-0.00713089	-0.00615297	-0.00375039	rs58146539	0.0806948	0.0492743	0.0389036	0.672412	0.661091	0.840659
ENSG00000273724-chr16:29340651:T:A	0.00419488	0.0041094	0.002196	rs4429321	0.0411499	0.019903	0.0146865	0.680591	0.64766	0.85093
ENSG00000273724-chr16:29340850:C:T	-0.00504903	-0.00435684	-0.00265531	rs139822627	0.0775392	0.0465749	0.037122	0.676955	0.668418	0.846587
ENSG00000273724-chr16:29341361:G:A	0.00258355	0.00282719	0.00132071	rs2630882	0.0390198	0.0178841	0.0134158	0.689656	0.66276	0.86548
ENSG00000273724-chr16:29341809:C:T	-0.0126133	-0.0108757	-0.00662523	rs79437555	0.088141	0.0549333	0.0428673	0.658912	0.639303	0.822574
ENSG00000273724-chr16:29341893:T:C	0.00329664	0.00313001	0.00173935	rs2630881	0.0400769	0.0188098	0.0141084	0.685411	0.660667	0.859648
ENSG00000273724-chr16:29342565:C:T	-0.000262531	-0.000226705	-0.000137664	rs143390913	0.0666011	0.0367527	0.0308663	0.688135	0.686157	0.861602
ENSG00000273724-chr16:29343449:C:T	0.00403591	0.00464971	0.00199406	rs57519568	0.0493339	0.0275922	0.0193518	0.679678	0.654278	0.850908
ENSG00000273724-chr16:29343461:C:T	0.00354798	0.00411362	0.00174916	rs58354524	0.048886	0.0268166	0.0191973	0.681751	0.658617	0.854087
ENSG00000273724-chr16:29343649:G:A	-0.000285977	-0.0038263	0.000341949	rs141622173	0.0660469	0.042623	0.0288318	0.686976	0.667858	0.859863
ENSG00000273724-chr16:29343655:T:C	0.00104607	0.000903215	0.000548565	rs58402069	0.0670624	0.0371625	0.0311268	0.686288	0.68285	0.85923
ENSG00000273724-chr16:29344452:T:C	0.00433147	0.00531187	0.00212927	rs60174426	0.0429028	0.0225083	0.0152952	0.679019	0.634472	0.846454
ENSG00000273724-chr16:29344668:G:A	0.0209857	0.0153757	0.0113277	rs144101542	0.0874423	0.0545959	0.0407974	0.628258	0.609597	0.781871
ENSG00000273724-chr16:29344801:AGT:A	0.00104607	0.000903215	0.000548565	rs200921459	0.0670624	0.0371625	0.0311268	0.686288	0.68285	0.85923
ENSG00000273724-chr16:29344973:A:G	-0.00470297	-0.00405816	-0.0024678	rs148668568	0.0721436	0.0416289	0.0339943	0.677517	0.668081	0.847658
ENSG00000273724-chr16:29345005:A:G	0.0180391	0.0131846	0.00974746	rs117400114	0.0797481	0.0489457	0.036634	0.634337	0.616078	0.789967
ENSG00000273724-chr16:29345065:C:T	-0.00654758	-0.00565052	-0.00344492	rs115222812	0.0803614	0.0490513	0.0387393	0.673777	0.663419	0.842421
ENSG00000273724-chr16:29345341:A:G	-0.000915744	0.000709136	-0.000680024	rs2686140	0.0387316	0.0166476	0.0133522	0.694408	0.687123	0.879142
ENSG00000273724-chr16:29346050:T:C	0.00465692	0.00530468	0.00233766	rs2630835	0.0430828	0.0225025	0.0154973	0.677409	0.635106	0.844534
ENSG00000273724-chr16:29346063:C:G	0.00286522	0.00308038	0.00146762	rs2641605	0.0397532	0.0187495	0.013824	0.687785	0.660656	0.862671
ENSG00000273724-chr16:29346679:G:A	0.00104607	0.000903215	0.000548565	rs145853094	0.0670624	0.0371625	0.0311268	0.686288	0.68285	0.85923
ENSG00000273724-chr16:29347030:G:A	0.00180532	0.00238404	0.00087187	rs2934456	0.0386793	0.0176023	0.0131725	0.693632	0.668215	0.871594
ENSG00000273724-chr16:29348398:G:A	-0.00454325	-0.00392957	-0.00240079	rs140313795	0.0820591	0.0509184	0.0399006	0.678273	0.671475	0.847967
ENSG00000273724-chr16:29348432:G:A	0.000430107	0.000979002	0.000152148	rs115901790	0.0483489	0.0243533	0.0193547	0.693211	0.684315	0.871042
ENSG00000273724-chr16:29348696:A:G	-0.00454325	-0.00392957	-0.00240079	rs548602980	0.0820591	0.0509184	0.0399006	0.678273	0.671475	0.847967
ENSG00000273724-chr16:29348839:T:C	-0.00218095	-0.000382966	-0.00136871	rs11641792	0.0382576	0.01564	0.0132172	0.689587	0.698714	0.871697
ENSG00000273724-chr16:29348889:C:T	-0.00150131	-0.00129525	-0.000788408	rs116251240	0.0716803	0.0413254	0.033753	0.684621	0.680794	0.856569
ENSG00000273724-chr16:29349195:C:T	-0.00319697	-0.00014353	-0.00204158	rs7500909	0.0415108	0.0175562	0.0152152	0.682315	0.693583	0.861298
ENSG00000273724-chr16:29349533:G:A	-0.00571668	-0.00494249	-0.00301887	rs28645969	0.083182	0.0518757	0.0405352	0.675956	0.667699	0.845047
ENSG00000273724-chr16:29350893:CA:C	-0.00156075	-0.000941621	-0.000869641	NA	0.0614045	0.0392921	0.0261533	0.685075	0.683821	0.858224
ENSG00000273724-chr16:29351246:C:A	-0.00571668	-0.00494249	-0.00301887	rs28485914	0.083182	0.0518757	0.0405352	0.675956	0.667699	0.845047
ENSG00000273724-chr16:29351273:G:A	-0.00571668	-0.00494249	-0.00301887	rs28618188	0.083182	0.0518757	0.0405352	0.675956	0.667699	0.845047
ENSG00000273724-chr16:29351390:T:C	-0.000493176	-0.000425625	-0.000258739	rs56190387	0.0686785	0.0386172	0.0320421	0.687201	0.684858	0.860129
ENSG00000273724-chr16:29352098:G:A	-0.00299206	-0.00180512	-0.00168793	rs58602062	0.0464673	0.0291601	0.0169853	0.682531	0.681795	0.857505
ENSG00000273724-chr16:29352362:G:A	-0.0156471	-0.0114017	-0.00846905	rs76471472	0.0818925	0.0484523	0.0384965	0.646363	0.629048	0.806504
ENSG00000273724-chr16:29352845:A:T	0.00285185	0.000257488	0.00177893	rs2547216	0.0591188	0.0327919	0.025614	0.681427	0.687995	0.854734
ENSG00000273724-chr16:29352975:C:G	-0.00964901	-0.0117938	-0.00465689	rs145365205	0.0652993	0.0429889	0.0273585	0.656116	0.611015	0.815392
ENSG00000273724-chr16:29353385:G:A	-0.00709997	-0.00613203	-0.00374237	rs137968065	0.0836058	0.0520603	0.0406817	0.672935	0.66259	0.841224
ENSG00000273724-chr16:29353907:AC:A	0.00281505	0.000239377	0.00175781	rs113644212	0.0590857	0.0327836	0.0255922	0.681538	0.687915	0.854877
ENSG00000273724-chr16:29354218:G:A	0.00285567	0.000259333	0.00178113	rs9925658	0.0591231	0.0327932	0.0256168	0.681415	0.688003	0.854719
ENSG00000273724-chr16:29356551:A:G	0.00075824	0.000654293	0.000397888	rs146625736	0.0694432	0.0393052	0.0324764	0.686497	0.68373	0.859155
ENSG00000273724-chr16:29358609:G:A	-0.00241571	-0.00145737	-0.00136243	rs61225988	0.0462551	0.0290018	0.0168611	0.685039	0.684134	0.86095
ENSG00000273724-chr16:29358938:C:T	0.00670752	0.00492438	0.00362817	rs546771129	0.0631201	0.0367625	0.027759	0.67086	0.662125	0.84004
ENSG00000273724-chr16:29359176:T:C	0.00236012	0.00203627	0.0012403	rs569951655	0.0736362	0.0430979	0.0348777	0.682676	0.67772	0.853977
ENSG00000273724-chr16:29359732:T:C	0.00236012	0.00203627	0.0012403	rs257886	0.0736362	0.0430979	0.0348777	0.682676	0.67772	0.853977
ENSG00000273724-chr16:29360184:T:C	4.11802e-05	3.55298e-05	2.16178e-05	rs190128574	0.0704727	0.0402372	0.0330629	0.687814	0.686256	0.860632
ENSG00000273724-chr16:29363287:C:CT	-0.000684947	-0.000413504	-0.000381892	rs1963292873	0.0670646	0.0429777	0.0295554	0.686468	0.685039	0.859136
ENSG00000273724-chr16:29363346:C:T	6.0607e-05	3.65714e-05	3.37675e-05	rs1460441571	0.0632138	0.0404747	0.0272422	0.688688	0.687153	0.862353
ENSG00000273724-chr16:29364823:C:T	-0.00265451	-0.00507988	-0.00102225	rs71227598	0.0663433	0.043941	0.0287357	0.682454	0.66277	0.853249
ENSG00000273724-chr16:29365050:C:T	0.000830281	0.000716318	0.000436105	rs377076928	0.0719047	0.0415344	0.0338821	0.685962	0.6832	0.858183
ENSG00000273724-chr16:29369100:C:T	-0.00571668	-0.00494249	-0.00301887	rs558489787	0.083182	0.0518757	0.0405352	0.675956	0.667699	0.845047
ENSG00000273724-chr16:29369267:C:T	-0.000234843	-0.000202702	-0.000123189	rs556456917	0.0681146	0.0381107	0.0317225	0.687871	0.685969	0.86104
ENSG00000273724-chr16:29369421:G:C	-0.00265668	-0.00508934	-0.00102165	rs1395204535	0.0664716	0.0440154	0.0288169	0.682432	0.662736	0.853208
ENSG00000273724-chr16:29374973:G:A	0.0023248	0.00209834	0.00122385	rs75640161	0.0467014	0.0191281	0.0195975	0.68914	0.672395	0.866018
ENSG00000273724-chr16:29375085:G:A	0.00557924	0.00482022	0.0029248	rs1426999519	0.0690783	0.0387623	0.0322324	0.675106	0.662405	0.844727
ENSG00000273724-chr16:29375707:G:A	-0.00772964	-0.00466607	-0.00430867	rs557848301	0.072649	0.0466356	0.0327862	0.668536	0.668268	0.836675
ENSG00000273724-chr16:29376413:T:C	0.00765894	0.00660671	0.00402322	rs111986625	0.0792306	0.0478054	0.0380029	0.670811	0.657882	0.838629
ENSG00000273724-chr16:29377325:A:G	-0.000827434	-0.00101483	-0.000399821	rs1240506449	0.0479961	0.0239017	0.0191886	0.691951	0.684542	0.869702
ENSG00000273724-chr16:29378408:A:C	-0.027178	-0.0234349	-0.0143216	rs141146197	0.123469	0.0833002	0.0623335	0.630609	0.601962	0.784324
ENSG00000273724-chr16:29379247:G:A	0.00571897	0.00511882	0.0030061	rs149840472	0.051841	0.0230526	0.0224857	0.673878	0.638386	0.841249
ENSG00000273724-chr16:29380532:T:G	0.00111824	0.000973046	0.000585939	rs202085456	0.0571327	0.0283385	0.0255357	0.688541	0.683697	0.863864
ENSG00000273724-chr16:29383086:G:C	-0.00242406	-0.00209185	-0.00127492	rs143721595	0.0750191	0.0443686	0.0356819	0.68246	0.677585	0.853583
ENSG00000273724-chr16:29383087:G:T	-0.00242406	-0.00209185	-0.00127492	rs183850634	0.0750191	0.0443686	0.0356819	0.68246	0.677585	0.853583
ENSG00000273724-chr16:29383273:C:G	0.0037939	0.00327356	0.00199109	rs78268573	0.0716552	0.0412405	0.033727	0.67966	0.671875	0.850416
ENSG00000273724-chr16:29385900:GA:G	0.00514384	0.00310228	0.00288235	rs1397443797	0.0531445	0.0338295	0.0210908	0.673494	0.673229	0.844506
ENSG00000273724-chr16:29385959:C:CT	-0.00703895	-0.00424868	-0.00392293	rs1476715688	0.0709073	0.045506	0.0317644	0.670211	0.669853	0.838888
ENSG00000273724-chr16:29386340:T:G	-0.0030405	0.000683941	-0.00202646	rs879283805	0.0577685	0.030778	0.0249183	0.680505	0.681848	0.854113
ENSG00000273724-chr16:29386659:A:C	0.00213542	0.00184527	0.00111942	rs62035596	0.0655698	0.0358107	0.0302824	0.684018	0.678184	0.856589
ENSG00000273724-chr16:29387022:T:C	-0.0378631	-0.0230275	-0.0215652	rs1963602409	0.151877	0.0978065	0.0789341	0.61831	0.620204	0.7705
ENSG00000273724-chr16:29387492:G:A	-0.0068217	-0.00297024	-0.00398131	rs77750087	0.0628554	0.0313342	0.0286812	0.670722	0.673073	0.841065
ENSG00000273724-chr16:29388668:T:A	-0.0044975	-0.00271344	-0.0025385	rs201390759	0.0474144	0.0298633	0.0175399	0.67562	0.67533	0.847828
ENSG00000273724-chr16:29388919:G:A	-0.0516643	-0.0494171	-0.0264279	rs28508122	0.146445	0.116493	0.0675137	0.567237	0.525469	0.697347
ENSG00000273724-chr16:29389225:TGTG:T	0.0108749	0.00959239	0.00570274	rs111574103	0.0619851	0.0303906	0.0280025	0.650112	0.597774	0.804852
ENSG00000273724-chr16:29389350:T:A	0.0020219	0.00423262	0.000788902	rs9925244	0.0403391	0.0200497	0.0135647	0.691791	0.641969	0.864168
ENSG00000273724-chr16:29389421:C:A	-0.000377083	-0.000327216	-0.000197578	rs12448633	0.0592707	0.0302324	0.0267396	0.689835	0.687372	0.865123
ENSG00000273724-chr16:29389549:C:T	-0.000234843	-0.000202702	-0.000123189	rs138810339	0.0681146	0.0381107	0.0317225	0.687871	0.685969	0.86104
ENSG00000273724-chr16:29389831:T:C	-0.0196766	-0.0119042	-0.0110336	rs200509686	0.104123	0.0669299	0.0509859	0.644138	0.645065	0.80451
ENSG00000273724-chr16:29390567:G:A	-0.00343329	-0.00296204	-0.00180369	rs557771171	0.073841	0.0432538	0.034989	0.680417	0.673765	0.851172
ENSG00000273724-chr16:29391048:C:T	-0.0117225	-0.00648643	-0.00664965	rs12596536	0.0751836	0.0397269	0.0357825	0.657581	0.654535	0.822833
ENSG00000273724-chr16:29391361:A:C	-0.00271107	-0.00235062	-0.00142053	rs540905188	0.0610653	0.0317787	0.0277445	0.683261	0.674803	0.856226
ENSG00000273724-chr16:29391525:C:T	-0.00248478	-0.00214855	-0.00130233	rs200830445	0.0645515	0.0348919	0.0297074	0.683314	0.676475	0.855828
ENSG00000273724-chr16:29391782:G:A	0.0139648	0.0116191	0.00738251	rs547775164	0.0723279	0.0451735	0.0323098	0.646149	0.62083	0.804947
ENSG00000273724-chr16:29392515:G:C	-0.0196833	-0.0126215	-0.01086	rs113986428	0.0739744	0.039407	0.0339375	0.619259	0.597426	0.768137
ENSG00000273724-chr16:29392746:C:T	0.00268475	0.00231646	0.00140914	rs1443935876	0.0710152	0.0407005	0.033369	0.682174	0.67628	0.853623
ENSG00000273724-chr16:29392760:C:T	-0.00860168	-0.00376051	-0.00502034	rs200676729	0.0660521	0.0325381	0.0306766	0.665201	0.668188	0.833682
ENSG00000273724-chr16:29393180:C:G	-0.0143633	-0.00778663	-0.00817143	rs185409	0.0805249	0.0422009	0.0389352	0.650412	0.647943	0.813263
ENSG00000273724-chr16:29393272:A:T	-0.00194621	-0.00167993	-0.00102085	rs145029109	0.0684133	0.0383652	0.0318905	0.684067	0.679092	0.856278
ENSG00000273724-chr16:29394503:T:C	-0.0013203	-0.000619825	-0.000779402	rs78370275	0.0377479	0.0163129	0.012754	0.694749	0.693734	0.877512
ENSG00000273724-chr16:29394659:T:G	0.00212027	0.0042734	0.000847012	rs138736717	0.0403727	0.0201064	0.0135908	0.691275	0.641586	0.863421
ENSG00000273724-chr16:29394859:C:T	0.00474627	-0.00364852	0.00367703	rs556666706	0.0674117	0.0357516	0.031207	0.67353	0.661387	0.842802
ENSG00000273724-chr16:29394921:T:G	0.00240539	-0.00218372	0.00182266	rs200735808	0.0566952	0.0295817	0.0242339	0.682078	0.671034	0.856551
ENSG00000273724-chr16:29395919:A:G	-0.000599898	0.000693256	-0.000471552	rs910452881	0.0559493	0.0296048	0.0239603	0.689186	0.684144	0.865232
ENSG00000273724-chr16:29396628:G:A	0.0234853	0.0126983	0.0134671	rs151686	0.105552	0.0567964	0.0536819	0.63273	0.63222	0.789553
ENSG00000273724-chr16:29396638:G:A	-0.000566108	-0.000488446	-0.000297147	rs1276058168	0.0702066	0.0399955	0.0329111	0.686772	0.684358	0.85939
ENSG00000273724-chr16:29396915:T:C	-0.00177922	-0.00153525	-0.000933706	rs572424783	0.069993	0.0397926	0.0327885	0.684237	0.679772	0.856294
ENSG00000273724-chr16:29397025:A:T	-0.00637198	-0.00612685	-0.00326128	rs762996732	0.0654997	0.0391038	0.0289864	0.672097	0.654237	0.840534
ENSG00000273724-chr16:29397237:CTTTG:C	-0.00742711	-0.00275238	-0.00440705	rs200062252	0.0643255	0.0315944	0.0296678	0.668614	0.674675	0.838354
ENSG00000273724-chr16:29397407:C:T	0.00211829	0.00427277	0.000845816	rs113131686	0.0403736	0.0201059	0.0135913	0.691284	0.641592	0.863434
ENSG00000273724-chr16:29397634:C:T	0.0033857	-0.00221227	0.00246872	rs112165220	0.0592157	0.0309319	0.0257839	0.678453	0.670446	0.851262
ENSG00000273724-chr16:29397662:G:A	-0.00571668	-0.00494249	-0.00301887	rs190020604	0.083182	0.0518757	0.0405352	0.675956	0.667699	0.845047
ENSG00000273724-chr16:29398560:C:T	0.00339246	-0.00221049	0.00247295	rs201724537	0.0592298	0.0309346	0.0257939	0.678432	0.670454	0.851232
ENSG00000273724-chr16:29399104:G:A	-0.000234843	-0.000202702	-0.000123189	rs546038167	0.0681146	0.0381107	0.0317225	0.687871	0.685969	0.86104
ENSG00000273724-chr16:29399571:C:T	-0.0123536	-0.0132518	-0.00615282	rs79309207	0.0783549	0.0567148	0.0343786	0.654688	0.625584	0.815844
ENSG00000273724-chr16:29399572:G:A	-0.00172578	-0.00148901	-0.000905897	rs28607408	0.0707043	0.040437	0.0331942	0.684267	0.679975	0.856246
ENSG00000273724-chr16:29399922:C:T	0.0042135	0.000889595	0.00257444	rs192804460	0.0667733	0.0396	0.0299129	0.676923	0.684204	0.847812
ENSG00000273724-chr16:29399957:A:C	-0.0143272	-0.0082635	-0.00807067	rs257870	0.0811082	0.0439375	0.0390087	0.650952	0.646551	0.813841
ENSG00000273724-chr16:29400067:A:G	-0.0517792	-0.0495136	-0.0264891	rs3867584	0.146183	0.116422	0.0673247	0.56655	0.524863	0.696394
ENSG00000273724-chr16:29400205:G:C	-0.0157514	-0.00878809	-0.00892269	rs257869	0.0842474	0.0450414	0.0409528	0.647335	0.644138	0.809067
ENSG00000273724-chr16:29400769:G:C	0.00337066	-0.00221754	0.00245968	rs200288327	0.0591975	0.0309307	0.0257715	0.678502	0.670419	0.851328
ENSG00000273724-chr16:29400883:G:A	0.00212982	0.00482999	0.000786825	rs113452182	0.0413968	0.0212316	0.0139968	0.690357	0.635042	0.861081
ENSG00000273724-chr16:29401116:C:T	0.00409506	-0.00119272	0.00278013	rs112652568	0.0584305	0.0295377	0.0254851	0.676744	0.677061	0.84946
ENSG00000273724-chr16:29401182:T:C	0.000378971	0.00407238	-0.00024408	rs257868	0.0417606	0.0209056	0.0141817	0.693766	0.644206	0.873716
ENSG00000273724-chr16:29401192:C:A	-0.00343329	-0.00296204	-0.00180369	rs28647979	0.073841	0.0432538	0.034989	0.680417	0.673765	0.851172
ENSG00000273724-chr16:29401753:C:T	-0.00526304	-0.00454099	-0.0027622	rs4017123	0.0734018	0.042732	0.0347055	0.676204	0.666037	0.845891
ENSG00000273724-chr16:29401911:C:T	-0.00222137	-0.00134021	-0.0012538	rs174003	0.045706	0.0286073	0.0165135	0.686001	0.685045	0.862362
ENSG00000273724-chr16:29402001:C:G	-0.0128594	-0.00732362	-0.00726353	rs257867	0.0784193	0.0422226	0.0375593	0.654953	0.651191	0.819218
ENSG00000273724-chr16:29402010:G:C	-0.00271441	-0.00234183	-0.00142575	rs557266508	0.072834	0.0423556	0.0344126	0.681991	0.676352	0.853212
ENSG00000273724-chr16:29402127:G:A	0.00173831	0.00367987	0.000673679	rs77439100	0.0394711	0.0189898	0.0131891	0.6939	0.648451	0.86811
ENSG00000273724-chr16:29402417:AT:A	-0.0157967	-0.013641	-0.00827692	rs375466516	0.0832885	0.0490265	0.039766	0.643556	0.609579	0.800401
ENSG00000273724-chr16:29402438:C:T	0.00171244	0.00147757	0.000898757	rs571249376	0.0702768	0.0400502	0.0329503	0.684346	0.680029	0.856395
ENSG00000273724-chr16:29402448:T:A	-0.0375791	-0.0322988	-0.019709	rs3933858	0.125787	0.0806563	0.0622939	0.591423	0.544217	0.729113
ENSG00000273724-chr16:29402471:A:G	0.00407959	0.00357711	0.00213874	rs187279	0.0550941	0.026374	0.0243691	0.680094	0.662648	0.852317
ENSG00000273724-chr16:29402635:G:A	-0.000199403	-0.000172388	-0.000104516	rs199874712	0.0640655	0.034488	0.0294367	0.688889	0.686994	0.862976
ENSG00000273724-chr16:29402655:A:G	0.00249601	0.00215599	0.00130864	rs79145100	0.0666963	0.036811	0.0309173	0.683012	0.676642	0.855168
ENSG00000273724-chr16:29402788:T:C	-0.00423744	-0.00366176	-0.00222128	rs194457	0.0671638	0.0371521	0.0311695	0.678668	0.668506	0.849545
ENSG00000273724-chr16:29404619:G:A	-0.00786681	-0.00680863	-0.00412223	rs202208357	0.0689115	0.0382341	0.0320734	0.66801	0.648166	0.835008
ENSG00000273724-chr16:29405242:G:T	0.00333693	-0.00171261	0.00236521	rs199900182	0.0587311	0.0307191	0.025528	0.678929	0.674148	0.852011
ENSG00000273724-chr16:29405627:G:C	0.0123595	0.00335623	0.00768018	rs139928947	0.0805912	0.039396	0.0402446	0.65531	0.671015	0.819417
ENSG00000273724-chr16:29405640:A:G	-0.00343329	-0.00296204	-0.00180369	rs570307201	0.073841	0.0432538	0.034989	0.680417	0.673765	0.851172
ENSG00000273724-chr16:29406248:G:A	0.00129417	0.00111731	0.000678729	rs183851209	0.0675088	0.0375608	0.0313791	0.685655	0.68179	0.858378
ENSG00000273724-chr16:29406753:T:C	0.000171072	0.00014766	8.97362e-05	rs189693756	0.0680655	0.0380666	0.0316947	0.68802	0.68623	0.861232
ENSG00000273724-chr16:29406831:C:T	-0.0202538	-0.0175191	-0.0107192	rs143685853	0.115298	0.0785924	0.0586872	0.647941	0.626944	0.807955
ENSG00000273724-chr16:29407346:A:G	0.000450479	0.00399528	-0.000189784	rs7201540	0.0415445	0.0207503	0.0140865	0.694337	0.645223	0.873674
ENSG00000273724-chr16:29407613:C:T	-0.00400133	0.00021079	-0.00264261	rs144870858	0.0686105	0.0388854	0.0316876	0.677439	0.682871	0.848338
ENSG00000273724-chr16:29407737:CA:C	-0.00698834	-0.00603549	-0.00366383	rs202006749	0.0716355	0.0408994	0.033648	0.671361	0.656273	0.839606
ENSG00000273724-chr16:29407744:G:T	-0.00698834	-0.00603549	-0.00366383	rs547043752	0.0716355	0.0408994	0.033648	0.671361	0.656273	0.839606
ENSG00000273724-chr16:29408354:A:G	-0.000138313	0.00296436	-0.00044761	rs257866	0.0401212	0.0187905	0.0135517	0.693694	0.656538	0.87967
ENSG00000273724-chr16:29408360:C:T	-0.000234843	-0.000202702	-0.000123189	rs59993238	0.0681146	0.0381107	0.0317225	0.687871	0.685969	0.86104
ENSG00000273724-chr16:29408836:T:G	-0.00609142	-0.00525493	-0.00319945	rs114025943	0.076553	0.0455474	0.0365068	0.674428	0.66368	0.84343
ENSG00000273724-chr16:29409334:T:C	-0.000418548	-0.000252544	-0.000236494	rs171793	0.0445346	0.0277534	0.0157754	0.693964	0.692484	0.873386
ENSG00000273724-chr16:29409429:C:T	0.00252671	-0.00700213	0.00281318	rs182433739	0.0712628	0.0429766	0.0328946	0.678167	0.64534	0.846437
ENSG00000273724-chr16:29409579:A:G	0.0027533	0.0034434	0.00135103	rs11644806	0.0398233	0.0192673	0.0136895	0.68839	0.655505	0.862438
ENSG00000273724-chr16:29409630:GATTT:G	-0.0124298	-0.0133048	-0.00619423	rs72356192	0.0785327	0.0568389	0.0344787	0.654502	0.625409	0.815597
ENSG00000273724-chr16:29409805:A:G	-0.000706198	-0.00120982	-0.000294416	rs3953165	0.0592321	0.0337513	0.0255707	0.68847	0.681601	0.862655
ENSG00000273724-chr16:29410838:G:A	-0.00526304	-0.00454099	-0.0027622	rs112034659	0.0734018	0.042732	0.0347055	0.676204	0.666037	0.845891
ENSG00000273724-chr16:29410853:C:T	0.00319803	-0.00243391	0.00237881	rs111500886	0.0592432	0.0311245	0.0257629	0.678951	0.66901	0.851853
ENSG00000273724-chr16:29413663:G:A	0.0227812	0.0138072	0.0128437	rs3953175	0.115265	0.0741005	0.057719	0.640569	0.641593	0.799794
ENSG00000273724-chr16:29414053:C:A	-0.00266612	-0.00508809	-0.00102847	rs544606495	0.0663766	0.0439655	0.0287555	0.682421	0.662738	0.853204
ENSG00000273724-chr16:29414696:C:A	0.00338974	-0.0022109	0.00247117	rs150713896	0.0592211	0.0309324	0.0257877	0.67844	0.670453	0.851244
ENSG00000273724-chr16:29415460:G:A	-0.00624156	-0.00538443	-0.00327843	rs532340294	0.0768519	0.045806	0.0366757	0.674089	0.663148	0.842981
ENSG00000273724-chr16:29415566:C:T	-0.00414496	-0.00357611	-0.00217602	rs185917377	0.0728934	0.0423507	0.0344334	0.678844	0.670717	0.849285
ENSG00000273724-chr16:29415596:G:A	0.0033897	-0.00221098	0.00247116	rs4016868	0.0592217	0.0309326	0.0257881	0.67844	0.670452	0.851244
ENSG00000273724-chr16:29415683:C:T	0.00823539	0.0062494	0.00443837	rs144089292	0.0583804	0.032339	0.025084	0.664135	0.647141	0.830634
ENSG00000273724-chr16:29416407:C:T	0.00254988	0.00319285	0.00125162	rs3883288	0.0394473	0.0188169	0.0134988	0.689589	0.65844	0.86454
ENSG00000273724-chr16:29416564:C:T	-0.0231607	-0.0126229	-0.0132152	rs58738994	0.100823	0.0528026	0.0508096	0.630569	0.627468	0.786603
ENSG00000273724-chr16:29416855:AAAG:A	0.00218594	0.00414687	0.000904286	rs201056737	0.0401227	0.0198576	0.0134963	0.691145	0.643305	0.863565
ENSG00000273724-chr16:29417668:TA:T	-0.0186262	-0.0112777	-0.0104701	rs879437556	0.104364	0.067066	0.0513979	0.647615	0.648329	0.809059
ENSG00000273724-chr16:29417994:A:G	-0.0269806	-0.0280744	-0.0135762	rs372414820	0.0961799	0.0698651	0.0425676	0.600681	0.544168	0.738348
ENSG00000273724-chr16:29418101:G:C	-0.000121112	0.00162208	-0.000279152	rs112961455	0.0374279	0.0161971	0.0122803	0.697734	0.67501	0.885743
ENSG00000273724-chr16:29418126:G:T	-0.00459843	-0.00277394	-0.00259026	rs7199417	0.0486593	0.0307372	0.0183232	0.675282	0.674991	0.847287
ENSG00000273724-chr16:29418146:G:A	-0.00928317	-0.00800963	-0.00486957	rs535658136	0.0778645	0.0461907	0.0371147	0.665803	0.648299	0.831961
ENSG00000273724-chr16:29418152:G:T	-0.00212425	0.0017269	-0.00157923	rs140332737	0.0577913	0.0315715	0.0247574	0.682822	0.67546	0.856942
ENSG00000273724-chr16:29418447:T:G	-0.0268964	-0.0280212	-0.0135297	rs368325509	0.0960799	0.0697993	0.0425139	0.60092	0.544369	0.738668
ENSG00000273724-chr16:29418665:A:G	0.0041091	0.011574	0.000782323	rs188756311	0.0777981	0.0562508	0.0353118	0.674233	0.632069	0.840553
ENSG00000273724-chr16:29418778:A:C	0.0117897	0.00257214	0.00744148	rs574001555	0.0795383	0.0387011	0.0396826	0.656404	0.674679	0.820731
ENSG00000273724-chr16:29418979:T:G	0.0105681	0.00403245	0.00623262	rs8051508	0.0697377	0.0345327	0.0326214	0.658173	0.666714	0.824195
ENSG00000273724-chr16:29419226:G:C	0.00221623	0.00191287	0.00116256	rs879264331	0.0688342	0.0387393	0.0321286	0.683412	0.677998	0.855409
ENSG00000273724-chr16:29419359:T:C	-0.0122695	-0.00653574	-0.00699125	rs201917490	0.0743102	0.0380715	0.0353643	0.655166	0.652589	0.819746
ENSG00000273724-chr16:29420361:G:T	0.00199578	0.00256786	0.000972587	rs8049071	0.0386134	0.0178349	0.0130619	0.692716	0.666123	0.870037
ENSG00000273724-chr16:29421386:T:C	0.00410654	0.0115734	0.000780472	rs79974575	0.0778006	0.056251	0.0353149	0.674238	0.632072	0.84056
ENSG00000273724-chr16:29421391:T:C	-0.0229272	-0.0125121	-0.0130764	rs17835978	0.100272	0.052568	0.0504709	0.631037	0.627905	0.78723
ENSG00000273724-chr16:29421833:G:C	0.0173201	0.0077877	0.0102343	rs139748778	0.091973	0.0467109	0.0466597	0.645166	0.651242	0.806098
ENSG00000273724-chr16:29422312:G:A	-0.00638756	-0.0061352	-0.00327011	rs150311370	0.0655206	0.0391187	0.0289984	0.672053	0.654198	0.840477
ENSG00000273724-chr16:29422392:C:G	0.0116939	0.00773796	0.00643384	rs149023713	0.0770259	0.0454715	0.0359226	0.658321	0.651357	0.823317
ENSG00000273724-chr16:29422506:G:A	0.0274063	0.0237444	0.0145501	rs188401912	0.133575	0.0936461	0.0691461	0.636586	0.612456	0.792807
ENSG00000273724-chr16:29422573:C:T	-0.00534826	-0.00461607	-0.00281454	rs114976855	0.0789326	0.0478529	0.037941	0.676384	0.667698	0.845791
ENSG00000273724-chr16:29422945:A:G	0.00566772	-0.00240631	0.00407933	rs2370561	0.0665652	0.0332695	0.0310077	0.671463	0.667967	0.840899
ENSG00000273724-chr16:29423421:C:A	-0.00101568	-0.000877	-0.000532621	rs7204683	0.066978	0.037087	0.031079	0.686372	0.682984	0.859347
ENSG00000273724-chr16:29423628:A:C	0.0262719	0.00621857	0.0168483	rs2087984	0.10643	0.0401483	0.057465	0.618912	0.646481	0.768836
ENSG00000273724-chr16:29424214:C:T	-0.0301313	-0.0184501	-0.0168694	rs4016922	0.116208	0.0650612	0.0588107	0.617591	0.607487	0.769056
ENSG00000273724-chr16:29425084:C:T	-0.00253353	-0.0021892	-0.00133646	rs56212770	0.0785602	0.0476716	0.0377859	0.682091	0.677477	0.852839
ENSG00000273724-chr16:29425310:C:T	0.00169588	0.00356119	0.000660363	rs12447671	0.0393666	0.0188511	0.0131605	0.694179	0.650163	0.868807
ENSG00000273724-chr16:29425527:T:C	-0.00195538	-0.00129012	-0.00110668	rs3953225	0.0381853	0.0166789	0.013053	0.691918	0.685009	0.872433
ENSG00000273724-chr16:29425542:A:G	0.00186486	0.00251068	0.000895052	rs3953224	0.0385574	0.0177699	0.0130218	0.693414	0.66669	0.871037
ENSG00000273724-chr16:29425771:T:G	-0.0154462	-0.00707933	-0.00904594	rs74017619	0.0838833	0.0412436	0.041701	0.647766	0.651378	0.809851
ENSG00000273724-chr16:29425802:T:C	-0.00263486	-0.00506857	-0.00101115	rs71387661	0.0663269	0.0439224	0.0287276	0.682506	0.662816	0.853315
ENSG00000273724-chr16:29425849:T:G	0.00329329	0.00245305	0.00178842	rs144236784	0.0482706	0.0242766	0.0193311	0.682929	0.673556	0.857655
ENSG00000273724-chr16:29425857:T:C	0.00272312	-0.00221373	0.00203805	rs147768264	0.0579271	0.0302581	0.0250207	0.680889	0.67072	0.854732
ENSG00000273724-chr16:29426210:T:C	-0.00484789	-0.00418247	-0.00254513	rs28631875	0.0737872	0.0431209	0.0349365	0.677226	0.668013	0.84717
ENSG00000273724-chr16:29426275:T:C	0.00170814	0.0035702	0.000667304	rs4016919	0.0393542	0.0188333	0.0131539	0.694133	0.64997	0.868706
ENSG00000273724-chr16:29426640:A:ACTTAC	-0.00271441	-0.00234183	-0.00142575	rs546961872	0.072834	0.0423556	0.0344126	0.681991	0.676352	0.853212
ENSG00000273724-chr16:29427040:CAT:C	0.00170736	0.00356972	0.000666861	rs151067447	0.0393525	0.0188322	0.0131527	0.694138	0.649975	0.868713
ENSG00000273724-chr16:29427658:A:C	-0.010283	-0.00887007	-0.00540621	rs181988843	0.085663	0.0532869	0.0416263	0.665135	0.649491	0.830995
ENSG00000273724-chr16:29427906:C:G	0.00161818	0.00353086	0.000614292	rs4280278	0.0393292	0.0187673	0.0131389	0.694608	0.650312	0.869387
ENSG00000273724-chr16:29428037:A:G	-0.000984476	-0.00085006	-0.000516256	rs138172591	0.0669538	0.0370656	0.0310654	0.686446	0.683116	0.859443
ENSG00000273724-chr16:29428210:CT:C	0.00244058	0.00213501	0.00127923	NA	0.0546851	0.0261436	0.0241515	0.685469	0.675098	0.860094
ENSG00000273724-chr16:29428212:T:C	0.00244058	0.00213501	0.00127923	rs372524098	0.0546851	0.0261436	0.0241515	0.685469	0.675098	0.860094
ENSG00000273724-chr16:29429136:C:T	-0.015454	-0.00708259	-0.00905069	rs202166863	0.0839027	0.0412508	0.0417136	0.647748	0.651362	0.809826
ENSG00000273724-chr16:29429144:G:T	0.00154522	0.00334038	0.000590424	rs11641008	0.0390272	0.0184212	0.0130047	0.695196	0.652755	0.870617
ENSG00000273724-chr16:29429963:T:C	0.00157903	0.00225475	0.000742535	rs7206789	0.038165	0.0173795	0.0127861	0.695027	0.669831	0.873718
ENSG00000273724-chr16:29430182:G:A	0.00180261	0.00486217	0.000573074	rs58971573	0.0422081	0.0216729	0.0144733	0.691323	0.635231	0.862475
ENSG00000273724-chr16:29434015:A:C	0.0288887	0.0174789	0.0161994	rs1241717075	0.121773	0.0783595	0.0605178	0.625063	0.626917	0.779307
ENSG00000273724-chr16:29435622:C:T	0.00491596	0.00424188	0.00259344	rs201677638	0.0517574	0.0276546	0.0212255	0.676402	0.65919	0.84749
ENSG00000273724-chr16:29436390:G:C	0.00402452	-0.00289745	0.00300178	rs542923355	0.0618673	0.0320643	0.0274737	0.675987	0.665192	0.847428
ENSG00000273724-chr16:29449360:C:A	-0.00342427	-0.00295663	-0.0017957	rs201074307	0.0684429	0.0383493	0.0319009	0.680648	0.672756	0.851971
ENSG00000273724-chr16:29457915:C:T	-0.00518259	-0.00448796	-0.0027157	rs202088800	0.0648153	0.0349541	0.0298313	0.676043	0.662105	0.846227
ENSG00000273724-chr16:29462318:G:A	-0.000884637	-0.000764116	-0.000463815	rs757823697	0.0660085	0.0362198	0.0305316	0.686855	0.683647	0.860097
ENSG00000273724-chr16:29482371:A:G	0.00677745	0.00585758	0.00357704	rs1405879823	0.0843858	0.052878	0.0412036	0.673786	0.664186	0.842276
ENSG00000273724-chr16:29495002:G:A	0.0204194	0.0123528	0.0114478	rs560004763	0.105369	0.06774	0.0516412	0.642423	0.643441	0.802253
ENSG00000273724-chr16:29496706:TTTTTG:T	-0.000266979	-0.000161071	-0.000148758	rs1965136663	0.0611638	0.0391322	0.0260114	0.688597	0.687098	0.86257
ENSG00000273724-chr16:29507605:A:G	-0.0047452	-0.00286327	-0.00264373	rs1965253497	0.065377	0.0419047	0.0285043	0.676125	0.675439	0.846712
ENSG00000273724-chr16:29527042:CCACT:C	-0.00449391	-0.0027103	-0.00251161	rs1358920734	0.0555404	0.0354287	0.0225764	0.676274	0.675762	0.847946
ENSG00000273724-chr16:29528143:G:A	0.000105556	9.14284e-05	5.53116e-05	rs62035655	0.0612464	0.0319824	0.0278507	0.689908	0.688192	0.864808
ENSG00000273724-chr16:29529071:C:A	0.00302053	0.00182329	0.0016837	rs1965345230	0.0672876	0.043128	0.0296794	0.680796	0.679756	0.852263
ENSG00000273724-chr16:29534631:T:TG	-0.0403951	-0.0245696	-0.0230142	rs1297056250	0.156716	0.100928	0.081587	0.614377	0.616429	0.765323
ENSG00000273724-chr16:29545727:T:G	0.0529888	0.0321403	0.029942	rs542505741	0.170413	0.109726	0.0875293	0.588722	0.591961	0.731421
ENSG00000273724-chr16:29547437:C:T	-0.00245951	-0.00212473	-0.00128944	rs546654626	0.0663731	0.0365222	0.0307348	0.683138	0.676775	0.855367
ENSG00000273724-chr16:29549569:A:AT	-0.0113241	-0.00683276	-0.00630691	rs1163909959	0.0738553	0.0475341	0.0332597	0.656767	0.657275	0.821384
ENSG00000273724-chr16:29550735:G:T	-0.0325418	-0.0250811	-0.0173966	rs138035748	0.112693	0.076045	0.0536393	0.60503	0.582765	0.750655
ENSG00000273724-chr16:29551319:C:T	-0.00771682	-0.00666971	-0.0040446	rs201555010	0.0709195	0.040111	0.0332161	0.668975	0.65127	0.836362
ENSG00000273724-chr16:29553756:T:C	-0.0242019	-0.0146132	-0.0134837	rs13338065	0.102126	0.0659346	0.0488965	0.626313	0.628346	0.780704
ENSG00000273724-chr16:29555339:T:C	0.0562062	0.0341098	0.0318125	rs879490655	0.176947	0.113943	0.0912621	0.585046	0.58839	0.726607
ENSG00000273724-chr16:29555710:ATAAC:A	-0.00793678	-0.00685798	-0.00416015	rs201738113	0.0717445	0.0408246	0.0336764	0.668453	0.650667	0.835635
ENSG00000273724-chr16:29556762:C:G	-0.0202538	-0.0175191	-0.0107192	rs139604242	0.115298	0.0785924	0.0586872	0.647941	0.626944	0.807955
ENSG00000273724-chr16:29556834:C:T	-0.00476484	-0.00411076	-0.00250338	rs79098322	0.0753912	0.0446036	0.0358683	0.677485	0.668884	0.847389
ENSG00000273724-chr16:29557860:G:A	-0.0163613	-0.0141033	-0.00859814	rs373528142	0.0967164	0.0617963	0.0475598	0.65056	0.627434	0.811207
ENSG00000273724-chr16:29560700:T:G	-0.00438381	-0.00264477	-0.0024734	rs377490183	0.047516	0.0299313	0.0176091	0.676175	0.675847	0.848603
ENSG00000273724-chr16:29562109:G:T	0.0296936	0.0179468	0.0165915	rs865873715	0.118079	0.0761056	0.0579648	0.619335	0.621566	0.771598
ENSG00000273724-chr16:29562693:T:C	0.00769239	0.000147784	0.00517667	rs546844107	0.0732553	0.0363358	0.0364189	0.667641	0.682556	0.835618
ENSG00000273724-chr16:29562752:G:C	0.0057142	0.00345114	0.00318923	rs1357131923	0.072978	0.0468122	0.0330763	0.674239	0.673577	0.843768
ENSG00000273724-chr16:29563728:T:C	-0.000224328	-0.00233493	0.000161273	rs557174615	0.0636169	0.0394311	0.0276611	0.688103	0.675291	0.861883
ENSG00000273724-chr16:29564914:G:A	-0.00504313	-0.0043513	-0.00265119	rs199872831	0.0768873	0.0459677	0.0367374	0.676929	0.668233	0.846593
ENSG00000273724-chr16:29565269:G:C	-0.000156867	-0.000215528	-7.50348e-05	rs71279221	0.0367842	0.0156259	0.0120972	0.701499	0.697883	0.887135
ENSG00000273724-chr16:29565490:A:G	-0.00396608	-0.00239259	-0.00223555	rs201149124	0.0476981	0.0300483	0.0177397	0.678122	0.677659	0.851298
ENSG00000273724-chr16:29566663:C:T	-0.00452791	-0.00273321	-0.00252392	rs1965695544	0.0685256	0.043938	0.0304048	0.676935	0.676147	0.847427
ENSG00000273724-chr16:29568514:T:C	0.00179571	0.00325477	0.000759515	rs12325233	0.0393004	0.0187542	0.0132411	0.693606	0.655644	0.869148
ENSG00000273724-chr16:29569290:G:A	-0.000462305	9.19727e-05	-0.000312113	rs2161671	0.037298	0.0161049	0.0124112	0.698702	0.697866	0.88401
ENSG00000273724-chr16:29570828:C:G	0.0014497	0.000874811	0.000820004	rs2521528	0.0442391	0.0275419	0.0155782	0.689788	0.688613	0.867838
ENSG00000273724-chr16:29571948:C:T	-0.000859634	0.000978139	-0.000679728	rs9932644	0.037433	0.0156272	0.012437	0.694908	0.683236	0.881261
ENSG00000273724-chr16:29572261:C:T	-0.000458034	9.37872e-05	-0.000309566	rs9932894	0.0372967	0.0161046	0.0124102	0.698724	0.69785	0.884041
ENSG00000273724-chr16:29573125:C:G	-0.0121906	-0.00737326	-0.00683154	rs78055730	0.0886947	0.0569546	0.0423663	0.660282	0.660368	0.825632
ENSG00000273724-chr16:29574012:C:A	0.000315726	0.000716138	0.00011619	rs11648223	0.0365081	0.0152915	0.0119177	0.701797	0.690595	0.886472
ENSG00000273724-chr16:29574527:T:A	0.00792803	0.000497813	0.00507143	rs7197665	0.0676949	0.0335411	0.0315125	0.665108	0.6852	0.832993
ENSG00000273724-chr16:29576644:A:T	-0.00148829	-0.00128411	-0.000781215	rs193117717	0.070528	0.0402801	0.0330939	0.68479	0.680877	0.856913
ENSG00000273724-chr16:29576837:G:A	0.00199309	0.00312144	0.000903129	rs111359561	0.0390388	0.0184718	0.0131584	0.692745	0.657808	0.86846
ENSG00000273724-chr16:29576874:C:T	-0.00694723	-0.00599325	-0.00365056	rs146000199	0.0787827	0.0475059	0.0377777	0.672578	0.660932	0.840946
ENSG00000273724-chr16:29577380:G:A	-0.00485839	-0.00419239	-0.00255512	rs188553693	0.0773358	0.0464014	0.0370074	0.677367	0.669103	0.847116
ENSG00000273724-chr16:29577612:C:G	0.0056279	0.00380192	0.00309488	rs9934360	0.0535892	0.0281844	0.022474	0.673627	0.664688	0.844642
ENSG00000273724-chr16:29580428:AATG:A	-0.0028935	-0.00520899	-0.00115916	rs545987626	0.0664123	0.0440922	0.0287517	0.681841	0.662244	0.852485
ENSG00000273724-chr16:29580645:C:A	-0.00851906	-0.00513936	-0.00474634	rs71389424	0.0673046	0.0432376	0.0295134	0.664331	0.664433	0.831526
ENSG00000273724-chr16:29581402:A:T	0.0312184	0.01887	0.0174474	rs72795993	0.12113	0.0780775	0.0596228	0.616452	0.618811	0.767777
ENSG00000273724-chr16:29581404:T:A	7.69827e-05	-9.71301e-05	6.21466e-05	rs10871483	0.0377976	0.0165356	0.0127492	0.700446	0.698211	0.885789
ENSG00000273724-chr16:29581582:A:G	-0.00265463	-0.0012695	-0.00152687	rs117548034	0.0563663	0.0293072	0.0243354	0.683606	0.683094	0.857896
ENSG00000273724-chr16:29582645:A:C	-0.00624156	-0.00538443	-0.00327843	rs578084273	0.0768519	0.045806	0.0366757	0.674089	0.663148	0.842981
ENSG00000273724-chr16:29583994:TAAAG:T	0.00142502	0.000653238	0.000821564	rs372801065	0.0517767	0.0272167	0.0213602	0.688037	0.68754	0.864237
ENSG00000273724-chr16:29584162:T:C	-0.0289246	-0.0206039	-0.0156669	rs4541091	0.0955555	0.0588402	0.0449164	0.600179	0.577385	0.743186
ENSG00000273724-chr16:29584451:G:A	-0.000351549	-0.000303462	-0.000184392	rs137891598	0.0677846	0.0378139	0.0315356	0.687685	0.685567	0.860859
ENSG00000273724-chr16:29584600:G:C	0.0141584	0.00251967	0.00911268	rs56000057	0.0842435	0.0384991	0.0431031	0.649633	0.673232	0.811222
ENSG00000273724-chr16:29584782:G:A	-0.000507258	7.29679e-05	-0.000338925	rs7195866	0.0373168	0.0161104	0.012425	0.698466	0.698033	0.883673
ENSG00000273724-chr16:29584909:T:C	-0.00709107	-0.00611721	-0.00372267	rs113478212	0.0768266	0.0456615	0.0366258	0.671904	0.659179	0.840144
ENSG00000273724-chr16:29585739:A:G	0.000171072	0.00014766	8.97362e-05	rs185388059	0.0680655	0.0380666	0.0316947	0.68802	0.68623	0.861232
ENSG00000273724-chr16:29586120:A:T	0.000324242	-4.8978e-05	0.000211437	rs28620951	0.0493997	0.0255188	0.0199317	0.692427	0.691416	0.870526
ENSG00000273724-chr16:29587174:G:A	-0.0141353	-0.00936754	-0.00778346	rs531908916	0.0798467	0.0450935	0.0378523	0.651165	0.6398	0.813587
ENSG00000273724-chr16:29587856:G:A	0.00417384	0.000195506	0.00263097	rs9937337	0.0498597	0.022953	0.0204111	0.677521	0.689555	0.852604
ENSG00000273724-chr16:29588495:G:A	-0.0344172	-0.0268753	-0.0183533	rs147189264	0.10544	0.0695449	0.0493726	0.587021	0.555864	0.72441
ENSG00000273724-chr16:29589034:C:T	0.00433953	0.00522942	0.0021511	rs7205947	0.0418241	0.0216902	0.0146258	0.679218	0.633337	0.846216
ENSG00000273724-chr16:29589040:G:A	-0.00624156	-0.00538443	-0.00327843	rs143105209	0.0768519	0.045806	0.0366757	0.674089	0.663148	0.842981
ENSG00000273724-chr16:29589127:T:C	0.00482234	0.0106365	0.00145923	rs142981878	0.0782825	0.0585592	0.0350155	0.674683	0.640786	0.841719
ENSG00000273724-chr16:29590611:A:G	0.00310392	0.00474457	0.00141979	rs7195860	0.0409062	0.0208868	0.0139399	0.685971	0.63734	0.855712
ENSG00000273724-chr16:29590804:G:A	0.000815357	0.000852469	0.000424756	rs7194231	0.0365639	0.0153839	0.0119625	0.699058	0.689613	0.882784
ENSG00000273724-chr16:29591485:T:C	-0.00624156	-0.00538443	-0.00327843	rs185039964	0.0768519	0.045806	0.0366757	0.674089	0.663148	0.842981
ENSG00000273724-chr16:29592232:C:T	-0.0595423	-0.0441006	-0.0320037	rs34944462	0.146566	0.0961155	0.0711408	0.541895	0.513488	0.666164
ENSG00000273724-chr16:29593029:G:A	-0.00665104	-0.0071676	-0.00335669	rs7184751	0.0499757	0.0290193	0.0193633	0.667348	0.628276	0.831332
ENSG00000273724-chr16:29593098:A:C	0.00311906	0.00398813	0.00149317	rs2549914	0.0480926	0.0255159	0.0188156	0.683636	0.657548	0.856334
ENSG00000273724-chr16:29593170:T:C	-0.00547809	-0.00475518	-0.00287026	rs201008557	0.0626195	0.0329385	0.0285894	0.67506	0.658556	0.844962
ENSG00000273724-chr16:29593823:G:T	0.010425	0.00939139	0.0054272	rs571146235	0.0672012	0.0422313	0.0294054	0.657996	0.634025	0.821144
ENSG00000273724-chr16:29594215:G:A	-0.0434276	-0.0346605	-0.0230559	rs201831681	0.11804	0.0796922	0.0554523	0.563917	0.528113	0.692818
ENSG00000273724-chr16:29594724:T:C	0.00134531	0.000811831	0.000761093	rs28548524	0.0441135	0.0274499	0.0154977	0.690288	0.689082	0.86855
ENSG00000273724-chr16:29594756:A:C	0.00142776	0.00086158	0.000807697	rs60441990	0.0441667	0.0274891	0.0155314	0.689913	0.688731	0.868026
ENSG00000273724-chr16:29594834:C:G	0.00366083	0.0031589	0.00192105	rs537646325	0.0711957	0.0408292	0.0334655	0.679977	0.67233	0.850856
ENSG00000273724-chr16:29595235:C:G	-0.000975542	-0.000468811	-0.000575084	rs7199528	0.0374006	0.0161837	0.0124937	0.696649	0.695434	0.880281
ENSG00000273724-chr16:29595286:G:A	-0.0123418	-0.00725101	-0.00693414	rs142125746	0.0770039	0.0418427	0.0366191	0.656202	0.65128	0.820822
ENSG00000273724-chr16:29595432:G:A	0.00662561	0.00105461	0.00410247	rs183186934	0.0612806	0.029865	0.0274954	0.6693	0.685383	0.839584
ENSG00000273724-chr16:29595478:G:C	-0.00218673	0.000764341	-0.00149474	rs112421473	0.0591052	0.03237	0.0256846	0.683148	0.681872	0.857049
ENSG00000273724-chr16:29595706:G:C	-0.0123543	-0.0072572	-0.00694132	rs75281532	0.0770333	0.0418562	0.0366371	0.656171	0.651252	0.820781
ENSG00000273724-chr16:29595725:C:CT	-0.00624156	-0.00538443	-0.00327843	rs146343499	0.0768519	0.045806	0.0366757	0.674089	0.663148	0.842981
ENSG00000273724-chr16:29596993:A:T	0.00130306	0.000786332	0.000737199	rs3862477	0.0440908	0.0274331	0.0154833	0.690479	0.68926	0.868815
ENSG00000273724-chr16:29597413:T:C	-0.00079903	-0.000269291	-0.000485558	rs9936240	0.0373293	0.0161198	0.0124431	0.697377	0.698026	0.881631
ENSG00000273724-chr16:29597696:T:C	4.26414e-05	-9.6093e-06	2.90329e-05	rs143823105	0.0363496	0.0151708	0.0118282	0.702236	0.701062	0.888919
ENSG00000273724-chr16:29597994:T:A	-0.00542122	-0.00327106	-0.00302031	rs180701530	0.0656209	0.042072	0.0286345	0.674162	0.67361	0.844236
ENSG00000273724-chr16:29598379:G:C	0.00118304	0.000955482	0.000633235	rs201525184	0.0476207	0.024555	0.0188002	0.69041	0.685793	0.867921
ENSG00000273724-chr16:29598798:G:T	0.00506936	0.00437345	0.00266337	rs370398371	0.0757714	0.0449301	0.0360826	0.676804	0.667756	0.846505
ENSG00000273724-chr16:29598799:C:T	0.00506936	0.00437345	0.00266337	rs374609708	0.0757714	0.0449301	0.0360826	0.676804	0.667756	0.846505
ENSG00000273724-chr16:29599349:G:A	-0.0123677	-0.00726427	-0.0069489	rs12447159	0.0770547	0.0418679	0.0366488	0.656132	0.651215	0.820729
ENSG00000273724-chr16:29600149:C:T	0.00577657	0.00498485	0.00303067	rs141923752	0.0729701	0.0422845	0.0344452	0.674876	0.663447	0.844201
ENSG00000273724-chr16:29601884:T:G	0.009888	0.00894404	0.00514373	rs145037259	0.0662588	0.0415	0.0289023	0.659772	0.636583	0.823645
ENSG00000273724-chr16:29602135:G:A	-0.00140933	0.000235671	-0.000923583	rs138825134	0.0507876	0.0256344	0.0208807	0.688078	0.688143	0.865264
ENSG00000273724-chr16:29602190:G:A	-0.00140933	0.000235671	-0.000923583	rs117782601	0.0507876	0.0256344	0.0208807	0.688078	0.688143	0.865264
ENSG00000273724-chr16:29602583:G:C	-0.00141006	0.000235361	-0.00092401	rs145631601	0.0507886	0.0256346	0.0208813	0.688076	0.688145	0.86526
ENSG00000273724-chr16:29603509:T:C	0.0246619	0.0205039	0.0130128	rs117075401	0.0973233	0.0645003	0.0455106	0.620523	0.589851	0.769976
ENSG00000273724-chr16:29604081:A:G	6.29656e-05	-0.000169118	6.23379e-05	rs4278765	0.0363747	0.0152051	0.011838	0.701782	0.698469	0.888723
ENSG00000273724-chr16:29604141:T:C	0.00291345	0.00455959	0.00132004	rs8063509	0.0406139	0.0206821	0.0137606	0.687117	0.63984	0.857697
ENSG00000273724-chr16:29604489:A:T	0.00466487	0.00281401	0.00262765	rs4354961	0.0487293	0.0307879	0.0183646	0.674981	0.674709	0.846864
ENSG00000273724-chr16:29604530:G:A	-0.00142616	-0.000860516	-0.00080581	rs2081218	0.0447837	0.0279372	0.0159305	0.689665	0.68848	0.86753
ENSG00000273724-chr16:29604803:AT:A	-0.0366722	-0.0255493	-0.0199392	rs36008383	0.116474	0.0710357	0.0567139	0.592361	0.57027	0.733828
ENSG00000273724-chr16:29605798:A:C	0.000214347	0.000970457	1.75132e-05	rs9923879	0.0374537	0.0163426	0.0124511	0.700843	0.686245	0.885145
ENSG00000273724-chr16:29605846:C:T	0.00902138	0.00913211	0.0045773	rs56106502	0.06488	0.0415725	0.0278372	0.662003	0.634362	0.826022
ENSG00000273724-chr16:29606408:A:G	0.0047721	0.000483787	0.00297552	rs147669572	0.0507905	0.0232317	0.02101	0.675135	0.691413	0.849228
ENSG00000273724-chr16:29606570:G:A	-0.0202538	-0.0175191	-0.0107192	rs564239891	0.115298	0.0785924	0.0586872	0.647941	0.626944	0.807955
ENSG00000273724-chr16:29607894:A:C	-0.0344079	-0.0242349	-0.0187762	rs192537440	0.128037	0.0808181	0.0638456	0.612863	0.596752	0.76245
ENSG00000273724-chr16:29608529:C:T	0.00530085	0.00457317	0.00278302	rs150719460	0.0744299	0.043672	0.0352976	0.676175	0.666277	0.845789
ENSG00000273724-chr16:29608662:G:A	0.000374948	0.000325011	0.000196465	rs570540408	0.0603839	0.0312175	0.0273656	0.689491	0.687084	0.864447
ENSG00000273724-chr16:29609273:G:C	0.000367054	0.000317143	0.000193594	rs2549932	0.077473	0.0466697	0.0371362	0.686122	0.684163	0.857778
ENSG00000273724-chr16:29610294:CG:C	0.0100305	0.00865672	0.00528055	rs562170578	0.0874035	0.0550337	0.0427165	0.666342	0.651978	0.832576
ENSG00000273724-chr16:29612183:T:TA	-0.00102848	0.00249149	-0.00097638	NA	0.0571051	0.0317901	0.0242052	0.686037	0.670994	0.861095
ENSG00000273724-chr16:29612272:C:G	-0.0165598	-0.0107274	-0.00915043	rs2020407	0.084437	0.0473577	0.040504	0.644658	0.633046	0.804884
ENSG00000273724-chr16:29612926:C:A	-0.00182322	-0.00110011	-0.00103035	rs2550510	0.0448497	0.0279875	0.0159689	0.68796	0.686893	0.865205
ENSG00000273724-chr16:29613209:C:T	-0.0342509	-0.030028	-0.0178861	rs62037075	0.10407	0.0709975	0.047793	0.582089	0.534901	0.714746
ENSG00000273724-chr16:29613347:C:A	0.0100333	0.00915728	0.00520952	rs188899883	0.0664484	0.0417477	0.0289713	0.659193	0.635122	0.822743
ENSG00000273724-chr16:29613610:G:A	-0.00504313	-0.0043513	-0.00265119	rs3743701	0.0768873	0.0459677	0.0367374	0.676929	0.668233	0.846593
ENSG00000273724-chr16:29613968:C:T	-0.00504313	-0.0043513	-0.00265119	rs9921398	0.0768873	0.0459677	0.0367374	0.676929	0.668233	0.846593
ENSG00000273724-chr16:29615030:A:G	0.000206314	0.000156476	0.000114465	rs6565167	0.037102	0.0160638	0.0122697	0.700724	0.698539	0.886043
ENSG00000273724-chr16:29615240:A:G	-0.0282098	-0.0244039	-0.0147767	rs62059010	0.0947561	0.063192	0.0433417	0.599242	0.556001	0.738471
ENSG00000273724-chr16:29615515:T:G	-0.0165084	-0.0107029	-0.00912003	rs199859689	0.0842544	0.047284	0.0403872	0.644737	0.633118	0.804989
ENSG00000273724-chr16:29615588:T:C	0.000156956	0.00011928	8.70793e-05	rs3915781	0.0370347	0.0159986	0.0122271	0.70101	0.699042	0.88652
ENSG00000273724-chr16:29615595:C:T	0.000321295	0.000311852	0.000169707	rs3915782	0.0370531	0.0160191	0.0122381	0.70038	0.696546	0.885324
ENSG00000273724-chr16:29616887:G:A	-0.0261686	-0.0177188	-0.0143711	rs76264759	0.109426	0.0658946	0.0541114	0.62669	0.613085	0.780865
ENSG00000273724-chr16:29618974:G:A	-0.000887629	-0.000765813	-0.000466041	rs142633935	0.0709954	0.0407083	0.0333613	0.685978	0.68308	0.858315
ENSG00000273724-chr16:29619829:C:G	-0.00709107	-0.00611721	-0.00372267	rs145338730	0.0768266	0.0456615	0.0366258	0.671904	0.659179	0.840144
ENSG00000273724-chr16:29620507:G:A	-0.000405663	-0.000351007	-0.000212593	rs138538951	0.0626712	0.0332467	0.0286519	0.688762	0.686375	0.863068
ENSG00000273724-chr16:29620606:T:G	0.00768214	0.00106646	0.00481382	rs145223727	0.0664405	0.0329981	0.030726	0.666233	0.684222	0.834785
ENSG00000273724-chr16:29623746:G:A	-0.0025192	-0.00217371	-0.00132212	rs111698049	0.0706032	0.0403311	0.0331344	0.682569	0.676897	0.854157
ENSG00000273724-chr16:29624709:T:C	0.00431116	0.00326816	0.00238137	rs28480378	0.0404813	0.0187748	0.0144812	0.679561	0.660061	0.851962
ENSG00000273724-chr16:29627320:C:T	0.00367117	0.00228477	0.00209534	rs8048560	0.0394969	0.01733	0.013987	0.682786	0.672805	0.858478
ENSG00000273724-chr16:29628166:C:T	0.0023158	0.00197291	0.00126093	rs61689947	0.0374446	0.0163744	0.0125039	0.691213	0.675089	0.869902
ENSG00000273724-chr16:29628289:A:G	0.0033937	0.00204976	0.00189441	rs148797457	0.0709474	0.0454899	0.0318898	0.679852	0.678832	0.850764
ENSG00000273724-chr16:29628663:A:G	-0.0105294	-0.009086	-0.00554177	rs638129	0.0879829	0.0554479	0.0430118	0.665132	0.650023	0.830968
ENSG00000273724-chr16:29628743:G:A	-0.0105294	-0.009086	-0.00554177	rs590378	0.0879829	0.0554479	0.0430118	0.665132	0.650023	0.830968
ENSG00000273724-chr16:29629362:T:C	-6.70391e-05	-0.000194583	-1.91667e-05	rs28490313	0.0368325	0.0156454	0.012133	0.701942	0.697959	0.887693
ENSG00000273724-chr16:29629440:G:A	-0.0005747	-0.000518784	-0.000302548	rs3892699	0.0457527	0.0183824	0.0190544	0.695755	0.690715	0.8768
ENSG00000273724-chr16:29629626:C:T	-0.00595761	-0.00514323	-0.0031243	rs556685358	0.071514	0.0409336	0.0336082	0.674265	0.661783	0.843482
ENSG00000273724-chr16:29629692:A:G	0.000748294	0.000451506	0.000422804	rs2549974	0.0445933	0.0277966	0.0158122	0.692573	0.691189	0.871499
ENSG00000273724-chr16:29629797:C:A	0.00593726	0.00512406	0.00312403	rs565731167	0.079547	0.0483651	0.038283	0.675108	0.665585	0.84415
ENSG00000273724-chr16:29630014:C:T	-0.000384469	-0.000347513	-0.000202449	rs3869374	0.04553	0.0181912	0.0189253	0.696554	0.692751	0.878121
ENSG00000273724-chr16:29631071:C:T	-6.40908e-05	-0.000193348	-1.74025e-05	rs4281737	0.0368335	0.0156458	0.0121338	0.701956	0.697971	0.887712
ENSG00000273724-chr16:29632517:C:CA	0.000184401	0.00016644	9.70748e-05	rs200253900	0.0457133	0.0183519	0.0190318	0.697091	0.694661	0.878932
ENSG00000273724-chr16:29632539:C:T	-0.000376224	-0.00045432	-0.00018779	rs4017062	0.0368887	0.0156844	0.0121721	0.700567	0.694667	0.885398
ENSG00000273724-chr16:29632853:A:G	0.000845076	0.000728061	0.000458172	rs3881431	0.0371003	0.0159991	0.0122854	0.698073	0.691469	0.881591
ENSG00000273724-chr16:29633023:T:C	-0.0202908	-0.0122772	-0.0113819	rs527903133	0.105703	0.0679477	0.0518902	0.643038	0.644015	0.80306
ENSG00000273724-chr16:29633103:C:T	0.00306762	0.00287561	0.00163208	rs77185413	0.0386233	0.017685	0.013176	0.687096	0.662877	0.86218
ENSG00000273724-chr16:29633173:T:C	0.00152411	0.00124454	0.000834258	rs2531566	0.0375143	0.0163605	0.0125605	0.694676	0.685004	0.876081
ENSG00000273724-chr16:29633473:A:G	0.000861631	0.000519892	0.000486859	rs11150561	0.0445987	0.0278009	0.0158152	0.692101	0.69075	0.870863
ENSG00000273724-chr16:29633757:C:A	0.000316643	-1.33082e-05	0.00020781	rs12597368	0.0368986	0.015678	0.0121787	0.700079	0.699776	0.885865
ENSG00000273724-chr16:29634119:T:C	0.00134115	0.00103085	0.000742235	rs8063200	0.0374203	0.0162681	0.0125009	0.695455	0.687877	0.877569
ENSG00000273724-chr16:29634439:T:C	0.00132653	0.00102447	0.000733552	rs2550518	0.0374097	0.0162619	0.0124932	0.695536	0.687946	0.877686
ENSG00000273724-chr16:29634626:C:A	0.00384797	0.00356146	0.00200447	rs112908343	0.0489412	0.0254283	0.0195762	0.680792	0.663176	0.85363
ENSG00000273724-chr16:29635584:T:C	0.00119856	0.000931354	0.000662645	rs2927728	0.0372071	0.0160127	0.0123767	0.696332	0.689101	0.878974
ENSG00000273724-chr16:29636021:T:C	0.00167146	0.00129703	0.000923574	rs9926100	0.0375446	0.0164208	0.0125749	0.693855	0.684554	0.87494
ENSG00000273724-chr16:29636379:C:T	0.0011728	0.000975522	0.000640432	rs8049707	0.0371836	0.0159572	0.0123683	0.696602	0.688346	0.879214
ENSG00000273724-chr16:29636477:G:A	-0.011152	-0.00842821	-0.00599922	rs545841225	0.0735512	0.0436945	0.0337519	0.658817	0.644255	0.823384
ENSG00000273724-chr16:29636772:TTTTTGTTTTG:T	0.0354806	0.021447	0.0198281	NA	0.128218	0.0826954	0.0633471	0.607526	0.610302	0.755907
ENSG00000273724-chr16:29636977:G:A	0.00204944	0.00176829	0.00107574	rs2549981	0.0707294	0.040455	0.0332079	0.683574	0.678738	0.855389
ENSG00000273724-chr16:29637239:G:C	-0.00682018	-0.00748178	-0.00338069	rs111470775	0.0639642	0.039574	0.0276563	0.669714	0.644148	0.836582
ENSG00000273724-chr16:29637275:T:C	0.00593726	0.00512406	0.00312403	rs147001663	0.079547	0.0483651	0.038283	0.675108	0.665585	0.84415
ENSG00000273724-chr16:29637634:G:A	0.00117808	0.000977825	0.000643564	rs4017071	0.0371904	0.0159607	0.0123734	0.696571	0.688319	0.879168
ENSG00000273724-chr16:29638671:C:T	-0.00291556	-0.00251565	-0.00153266	rs7404741	0.0745805	0.0439517	0.0354229	0.681484	0.675801	0.852427
ENSG00000273724-chr16:29639014:C:G	-0.0025192	-0.00217371	-0.00132212	rs146144384	0.0706032	0.0403311	0.0331344	0.682569	0.676897	0.854157
ENSG00000273724-chr16:29639445:C:T	-0.00842096	-0.00568614	-0.00461995	rs140170066	0.0665889	0.0372097	0.0301165	0.666109	0.657388	0.833815
ENSG00000273724-chr16:29640819:C:CA	0.00236603	0.00161736	0.00130577	NA	0.0459459	0.0230434	0.0178372	0.686651	0.68112	0.863382
ENSG00000273724-chr16:29640828:T:G	-0.000834479	-0.000357679	-0.00048786	rs11150562	0.0438187	0.020855	0.0166383	0.693385	0.692721	0.873555
ENSG00000273724-chr16:29640908:G:A	0.00205879	0.00281557	0.000960085	rs73526294	0.0491741	0.0259418	0.019611	0.687326	0.669232	0.862133
ENSG00000273724-chr16:29641167:A:G	0.00127725	0.00362219	0.000381131	rs10871449	0.0402871	0.0200001	0.013561	0.695432	0.651315	0.870761
ENSG00000273724-chr16:29642431:G:A	-0.00259763	-0.00224339	-0.00136203	rs17842265	0.0671862	0.0372479	0.0311938	0.682717	0.67624	0.854734
ENSG00000273724-chr16:29642515:G:A	-0.0019026	-0.000276424	-0.00117832	rs9937699	0.0447503	0.0212396	0.0172093	0.688176	0.694617	0.86709
ENSG00000273724-chr16:29642810:C:A	0.00667929	0.00576253	0.00350553	rs141551108	0.0754167	0.0444189	0.0358253	0.672787	0.660367	0.841357
ENSG00000273724-chr16:29643215:C:T	-0.00184624	-0.000252505	-0.00114539	rs11866143	0.0446939	0.0212225	0.0171717	0.68842	0.694821	0.867423
ENSG00000273724-chr16:29643384:A:G	0.000808426	0.00299564	0.000154901	rs11643582	0.0394686	0.0188871	0.0132129	0.698329	0.658382	0.875783
ENSG00000273724-chr16:29643402:G:A	-0.00284269	-0.00245375	-0.0014962	rs113752007	0.0763744	0.0456141	0.0364756	0.681567	0.676258	0.852375
ENSG00000273724-chr16:29644085:T:C	0.000841924	0.000726483	0.000442678	rs78547935	0.0738337	0.0432962	0.0349947	0.685678	0.682986	0.857615
ENSG00000273724-chr16:29644450:C:A	0.00309804	0.00267279	0.00162711	rs8049065	0.0729549	0.0424546	0.0344799	0.681167	0.67491	0.852181
ENSG00000273724-chr16:29644543:T:C	0.000775358	0.0035954	6.34154e-05	rs8054172	0.0405611	0.0199772	0.0136754	0.697111	0.650636	0.873575
ENSG00000273724-chr16:29644772:C:A	-0.00180267	-0.00055635	-0.00108068	rs1364182	0.0442411	0.0209785	0.0169095	0.689081	0.691789	0.86808
ENSG00000273724-chr16:29644788:C:T	0.00667929	0.00576253	0.00350553	rs1364183	0.0754167	0.0444189	0.0358253	0.672787	0.660367	0.841357
ENSG00000273724-chr16:29644889:A:G	-0.000712124	-0.000259059	-0.000421986	rs1364184	0.0438542	0.0209046	0.0166553	0.693806	0.693585	0.874143
ENSG00000273724-chr16:29645556:G:A	-0.000712354	-0.000259161	-0.00042212	rs9888858	0.0438543	0.0209047	0.0166554	0.693805	0.693584	0.874141
ENSG00000273724-chr16:29646013:G:T	0.00186061	0.00160535	0.000976657	rs76405138	0.0707239	0.040453	0.0332052	0.683978	0.679462	0.855888
ENSG00000273724-chr16:29646221:A:G	0.000212749	0.00389201	-0.000328232	rs7198549	0.0421299	0.0204703	0.0146038	0.693286	0.64544	0.874366
ENSG00000273724-chr16:29646703:A:G	-0.000273666	9.00501e-05	-0.000187481	rs7204146	0.0395546	0.0175598	0.0139641	0.698177	0.69667	0.88206
ENSG00000273724-chr16:29647252:C:T	0.000556684	0.00311223	-1.9744e-05	rs72798106	0.0397684	0.0189456	0.0133509	0.697235	0.655917	0.87673
ENSG00000273724-chr16:29647860:A:G	-0.00248233	-0.00116569	-0.00144069	rs13333064	0.0438741	0.0208354	0.0166705	0.686567	0.686212	0.864446
ENSG00000273724-chr16:29648222:C:G	-0.00185013	-0.000573271	-0.00110852	rs28485403	0.0444436	0.0210584	0.0170464	0.688844	0.69159	0.867726
ENSG00000273724-chr16:29648269:G:C	-0.00845794	-0.00876006	-0.00425619	rs113418823	0.0671901	0.0424994	0.0293606	0.664729	0.638304	0.829777
ENSG00000273724-chr16:29648465:T:C	-0.00204888	-0.00123584	-0.00114261	rs28663614	0.0579587	0.0370187	0.0240769	0.684174	0.683045	0.857648
ENSG00000273724-chr16:29648558:C:T	0.00129107	0.00111394	0.000677721	rs184110799	0.0705653	0.0403158	0.0331154	0.685201	0.681618	0.857413
ENSG00000273724-chr16:29648744:G:C	-0.00184864	-0.000572635	-0.00110765	rs73526301	0.0444418	0.0210577	0.0170451	0.688851	0.691595	0.867735
ENSG00000273724-chr16:29648905:T:C	-0.000327187	0.00406064	-0.000691814	rs9932937	0.0424148	0.020864	0.0145303	0.690025	0.642916	0.873637
ENSG00000273724-chr16:29649096:AT:A	-0.0100307	-0.0060498	-0.0055962	NA	0.0645116	0.0415176	0.0277189	0.656899	0.657552	0.821648
ENSG00000273724-chr16:29649273:G:A	0.00186061	0.00160535	0.000976657	rs138057241	0.0707239	0.040453	0.0332052	0.683978	0.679462	0.855888
ENSG00000273724-chr16:29649896:C:T	-0.000443101	0.00389452	-0.000746969	rs11859842	0.0422162	0.0205398	0.0144687	0.689779	0.644579	0.873429
ENSG00000273724-chr16:29649973:C:T	-0.00185372	-0.000574935	-0.00111061	rs9923283	0.0444424	0.0210578	0.0170455	0.68883	0.691577	0.867707
ENSG00000273724-chr16:29650536:C:T	0.0027576	0.00237937	0.00144966	rs116948587	0.0744999	0.043882	0.0353771	0.681813	0.676362	0.852837
ENSG00000273724-chr16:29650620:G:A	0.014748	0.00408557	0.0090439	rs144637766	0.0820897	0.0392159	0.040466	0.646754	0.665239	0.807928
ENSG00000273724-chr16:29651317:G:T	0.00419569	0.00482351	0.00211121	rs11641922	0.0410837	0.0208744	0.0142837	0.680312	0.637934	0.848465
ENSG00000273724-chr16:29651457:C:T	-0.00177784	-0.00153455	-0.000932561	rs113834633	0.0684484	0.0383994	0.0319107	0.684437	0.679781	0.856735
ENSG00000273724-chr16:29651582:G:A	0.00520356	0.00534123	0.00269201	rs11150563	0.04231	0.0217531	0.015113	0.67453	0.632933	0.840095
ENSG00000273724-chr16:29652333:T:G	-0.00741262	-0.00583934	-0.00396231	rs8044836	0.0616994	0.0353889	0.0269472	0.668257	0.65411	0.83628
ENSG00000273724-chr16:29653868:C:T	0.059423	0.0515204	0.0316331	rs118004112	0.192999	0.139227	0.101719	0.58711	0.552042	0.726903
ENSG00000273724-chr16:29655415:G:A	0.00527547	0.00477027	0.00281098	rs11150564	0.0419502	0.0211082	0.0150787	0.674141	0.641603	0.841357
ENSG00000273724-chr16:29655700:G:A	0.0216114	0.00657416	0.0133667	rs139904690	0.0984546	0.0453288	0.0509097	0.631093	0.651295	0.786148
ENSG00000273724-chr16:29655708:T:C	-0.00810014	-0.00594912	-0.00438296	rs111686396	0.0623046	0.0353475	0.0273729	0.665917	0.653589	0.833386
ENSG00000273724-chr16:29656793:GGGTGGGGAGCCCTGGGGCAGCCACCACA:G	-0.00694921	-0.00530247	-0.00373742	rs151309550	0.0598497	0.0336426	0.0259577	0.669589	0.656691	0.838305
ENSG00000273724-chr16:29656932:G:A	0.00301202	0.00340965	0.00149213	rs4788172	0.0493744	0.0263028	0.0196983	0.683796	0.664657	0.85732
ENSG00000273724-chr16:29657483:G:C	0.00455311	0.00574716	0.00222208	rs7204332	0.0427225	0.0228637	0.0149926	0.677616	0.628459	0.843306
ENSG00000273724-chr16:29657569:T:C	0.00379775	0.00536973	0.00178605	rs7188611	0.0420008	0.0222515	0.0144974	0.681778	0.631889	0.849328
ENSG00000273724-chr16:29657577:A:C	0.00521299	0.00462163	0.00279039	rs34205348	0.0418061	0.0205753	0.0150881	0.674663	0.64227	0.842166
ENSG00000273724-chr16:29658239:C:T	0.00289126	0.00296583	0.00146853	rs67575668	0.0497005	0.026164	0.0199999	0.684177	0.668856	0.858262
ENSG00000273724-chr16:29658459:A:G	0.00289345	0.00296686	0.0014698	rs112400041	0.049701	0.0261648	0.0200002	0.684169	0.668849	0.858252
ENSG00000273724-chr16:29658589:T:G	0.00475685	0.00449239	0.0025135	rs62059020	0.0412701	0.0203827	0.0146826	0.677285	0.643411	0.845727
ENSG00000273724-chr16:29658982:C:T	0.00670535	0.00675341	0.00347157	rs58941901	0.0449594	0.0242691	0.0165523	0.665695	0.618671	0.826137
ENSG00000273724-chr16:29659415:A:G	0.00458744	0.00502539	0.00229126	rs4788173	0.0522019	0.0293218	0.0211417	0.677304	0.652629	0.847577
ENSG00000273724-chr16:29659695:C:A	-0.00108882	-0.00200808	-0.000437689	rs79043334	0.0555262	0.0304046	0.0234729	0.688539	0.67625	0.863065
ENSG00000273724-chr16:29659959:T:G	0.0010321	0.000890439	0.000541972	rs13333682	0.0713863	0.0410621	0.0335848	0.685624	0.682519	0.857833
ENSG00000273724-chr16:29660876:C:T	0.0038335	0.00409055	0.00196982	rs12448769	0.0402137	0.0199711	0.0138829	0.682509	0.648252	0.853377
ENSG00000273724-chr16:29661261:A:G	0.00328165	0.00467552	0.00150856	rs8062082	0.0512816	0.028775	0.0204854	0.682103	0.654177	0.853639
ENSG00000273724-chr16:29661445:C:T	-0.0025192	-0.00217371	-0.00132212	rs73528314	0.0706032	0.0403311	0.0331344	0.682569	0.676897	0.854157
ENSG00000273724-chr16:29661661:A:C	0.00403999	0.00494448	0.00196232	rs3764275	0.0493146	0.0280286	0.0192033	0.679561	0.651659	0.850381
ENSG00000273724-chr16:29661882:T:C	0.00188812	0.00229704	0.000922789	rs3764276	0.0433251	0.0219397	0.0160067	0.690063	0.673263	0.867085
ENSG00000273724-chr16:29662582:G:T	0.00317444	0.00460941	0.00145466	rs3759987	0.0488579	0.0276831	0.018877	0.683036	0.653926	0.854989
ENSG00000273724-chr16:29662649:C:G	0.00319525	0.00461961	0.00146661	rs11574550	0.0488693	0.0276968	0.0188838	0.682952	0.653856	0.854876
ENSG00000273724-chr16:29662674:C:T	0.00258501	0.00431722	0.0011161	rs11574551	0.0487301	0.02749	0.0187947	0.685352	0.656191	0.858141
ENSG00000273724-chr16:29662712:T:C	0.00174436	0.0022977	0.000830805	rs11574552	0.0434043	0.0219411	0.0160546	0.69069	0.672963	0.867801
ENSG00000273724-chr16:29662753:G:A	-0.000229331	0.000177409	-0.000167775	rs74371895	0.0610004	0.0358799	0.0264632	0.688737	0.686831	0.862999
ENSG00000273724-chr16:29663502:A:G	0.00130193	0.00178348	0.000612211	rs2071420	0.0425018	0.0212277	0.0155148	0.692813	0.678172	0.871302
ENSG00000273724-chr16:29664534:T:C	0.00286464	0.00247161	0.00150368	rs34710374	0.0713714	0.0410189	0.0335719	0.681756	0.675609	0.853066
ENSG00000273724-chr16:29664607:C:T	0.00650153	0.00539128	0.00344899	rs1050881	0.0565545	0.0318593	0.0239073	0.67056	0.653842	0.839335
ENSG00000273724-chr16:29667074:G:A	-0.00867995	-0.00748769	-0.00456231	rs79850572	0.0822433	0.050436	0.0397192	0.668701	0.654905	0.835777
ENSG00000273724-chr16:29667586:G:A	-0.00957079	-0.00933608	-0.00488709	rs112774415	0.0693382	0.043963	0.0306068	0.661664	0.636256	0.825807
ENSG00000273724-chr16:29667591:T:C	-0.00957068	-0.00933605	-0.00488702	rs112804090	0.0693387	0.0439632	0.0306071	0.661665	0.636256	0.825808
ENSG00000273724-chr16:29668605:AT:A	0.00242735	0.00146442	0.00136934	NA	0.0461172	0.0289035	0.016773	0.685023	0.684123	0.860955
ENSG00000273724-chr16:29668668:A:G	0.00910781	0.00837104	0.00478616	rs12928754	0.0495262	0.02746	0.0193033	0.65324	0.606257	0.808637
ENSG00000273724-chr16:29668715:T:TGGGATTATAGGTGTGAGCCA	0.00195813	0.00175028	0.00102914	rs57632597	0.0480179	0.0203096	0.0203585	0.68969	0.677044	0.866987
ENSG00000273724-chr16:29668935:T:G	0.00955002	0.00862019	0.00503444	rs12932957	0.0502419	0.0278737	0.0197439	0.651023	0.604245	0.805546
ENSG00000273724-chr16:29669068:A:C	0.00586811	0.00365426	0.00330953	rs12929333	0.0449097	0.0208014	0.0174489	0.671393	0.658585	0.841494
ENSG00000273724-chr16:29670386:G:A	0.00197914	0.00274392	0.000941872	rs62059023	0.0383182	0.0177773	0.0127923	0.693126	0.663156	0.870007
ENSG00000273724-chr16:29670413:C:T	0.00207364	0.0028537	0.000989051	rs62059024	0.0384809	0.0179819	0.0128756	0.692558	0.661838	0.869016
ENSG00000273724-chr16:29671126:C:T	-0.00369392	-0.00318688	-0.00194053	rs59836922	0.0740024	0.0433904	0.0350796	0.679849	0.67279	0.850453
ENSG00000273724-chr16:29671173:G:T	0.0161294	0.013673	0.00855665	rs9932416	0.0604374	0.0358044	0.0251683	0.618248	0.566639	0.758489
ENSG00000273724-chr16:29671624:G:A	0.00331219	0.00320793	0.00174503	rs12447415	0.0393435	0.0184675	0.0135803	0.68557	0.659019	0.859476
ENSG00000273724-chr16:29671837:C:A	-0.00285666	0.000371055	-0.00186727	rs57456534	0.0614414	0.0354126	0.0267864	0.680543	0.683839	0.853115
ENSG00000273724-chr16:29672266:A:C	0.022999	0.0187126	0.0122457	rs7195557	0.0697148	0.041821	0.0300342	0.586543	0.530376	0.71371
ENSG00000273724-chr16:29672338:G:A	0.000731684	0.000631402	0.000384806	rs74017625	0.0741789	0.0436135	0.0351952	0.685847	0.683326	0.857783
ENSG00000273724-chr16:29672530:C:T	0.0206539	0.0142312	0.0112608	rs72798125	0.0817822	0.0471985	0.0380697	0.623916	0.603154	0.775452
ENSG00000273724-chr16:29672859:T:C	0.00254015	0.00295325	0.0012796	rs17842268	0.0384413	0.0179806	0.0128919	0.690096	0.661199	0.865712
ENSG00000273724-chr16:29673216:C:G	0.0028849	0.00852038	0.000585199	rs144231735	0.0717255	0.0494608	0.0317761	0.679419	0.644577	0.847892
ENSG00000273724-chr16:29673251:G:A	0.002964	0.00314798	0.00152893	rs8058049	0.0388744	0.0182569	0.0132122	0.68766	0.659087	0.862158
ENSG00000273724-chr16:29673467:G:A	0.00343896	0.00332381	0.00181225	rs9940440	0.0395095	0.0186143	0.013681	0.684869	0.657511	0.858278
ENSG00000273724-chr16:29675847:G:C	0.0127542	0.00898389	0.00699663	rs12927033	0.0566793	0.0298238	0.0240347	0.638382	0.609061	0.791863
ENSG00000273724-chr16:29675878:AAAAT:A	0.00246706	0.00148827	0.00139034	NA	0.046734	0.029343	0.0171647	0.684713	0.683818	0.860419
ENSG00000273724-chr16:29675909:T:C	-0.00371929	3.92761e-05	-0.00238515	rs111988551	0.0644469	0.0372955	0.0286409	0.677942	0.684715	0.849411
ENSG00000273724-chr16:29676039:C:T	0.00434134	0.00310483	0.00236699	rs3862476	0.0520888	0.0274806	0.0215341	0.678416	0.669748	0.851127
ENSG00000273724-chr16:29676724:AAGCTCACTGCAT:A	0.000506802	0.000305834	0.000286753	rs79706398	0.0438484	0.0272535	0.0153303	0.693974	0.692518	0.873621
ENSG00000273724-chr16:29678524:G:A	0.0021872	0.00105131	0.00126118	rs12932680	0.0462361	0.0232271	0.018004	0.686826	0.686459	0.864042
ENSG00000273724-chr16:29678856:T:C	0.000704032	0.00192019	0.000209193	rs112201399	0.0526997	0.029079	0.0216298	0.690597	0.676781	0.866024
ENSG00000273724-chr16:29679583:A:G	0.00454053	0.00577993	0.00220757	rs9933310	0.0431321	0.0232607	0.0152273	0.677603	0.629301	0.843584
ENSG00000273724-chr16:29679875:C:T	0.00788197	0.00578439	0.00432663	rs12596308	0.0477423	0.0244823	0.0188244	0.660699	0.637228	0.824156
ENSG00000273724-chr16:29680811:C:T	0.0145919	0.0096871	0.00806022	rs8053518	0.0603244	0.0314698	0.0261882	0.631171	0.605801	0.782702
ENSG00000273724-chr16:29680903:A:G	0.0122108	0.0117129	0.00633325	rs8054272	0.0550219	0.0329843	0.0218904	0.636413	0.579627	0.782805
ENSG00000273724-chr16:29680919:C:T	0.0135257	0.00867894	0.00751604	rs12596940	0.0585529	0.0298697	0.0252855	0.635765	0.613959	0.789663
ENSG00000273724-chr16:29680956:T:A	0.00235642	0.00310474	0.001141	rs62059025	0.0387881	0.0181785	0.0130802	0.69104	0.658278	0.866355
ENSG00000273724-chr16:29681093:A:G	0.0130763	0.0115336	0.00690263	rs12599318	0.0555478	0.0324462	0.022482	0.632314	0.580766	0.777937
ENSG00000273724-chr16:29681371:G:T	0.0129273	0.0123346	0.00670788	rs6565169	0.0563031	0.0341465	0.0225439	0.633041	0.576216	0.778135
ENSG00000273724-chr16:29681528:G:A	0.00451325	0.00228107	0.00260776	rs12929982	0.0441854	0.0205863	0.0169229	0.677315	0.675523	0.851469
ENSG00000273724-chr16:29682206:A:T	-0.00436741	-0.00263521	-0.00243326	rs28815032	0.0645569	0.041368	0.0280188	0.677161	0.676415	0.848081
ENSG00000273724-chr16:29682406:C:T	-0.00073203	0.0011405	-0.000614522	rs149168365	0.0632647	0.0378606	0.0277161	0.686236	0.680818	0.85973
ENSG00000273724-chr16:29683068:A:T	0.000751083	0.0014155	0.000311133	rs148320072	0.0371353	0.016281	0.0121902	0.699555	0.680708	0.88164
ENSG00000273724-chr16:29683069:G:T	0.000751281	0.00141559	0.000311251	rs141987948	0.0371354	0.0162811	0.0121903	0.699554	0.680707	0.881638
ENSG00000273724-chr16:29683070:G:C	0.00072951	0.00140614	0.000298285	rs145634669	0.0371279	0.0162726	0.0121847	0.69967	0.680804	0.881807
ENSG00000273724-chr16:29683093:C:T	0.00107372	0.00232815	0.000406863	rs11644909	0.0381307	0.0175142	0.0126325	0.697784	0.66778	0.876874
ENSG00000273724-chr16:29683501:G:A	0.00707537	0.0039608	0.00401862	rs35999130	0.0494366	0.0247769	0.0199891	0.665175	0.661024	0.833639
ENSG00000273724-chr16:29683598:A:G	0.000464905	0.000401095	0.000244222	rs150669792	0.0720991	0.0417126	0.0339938	0.686669	0.684471	0.859022
ENSG00000273724-chr16:29684925:G:A	-0.00623536	-0.00538114	-0.00327097	rs76252796	0.0731559	0.0424	0.0345391	0.673686	0.66129	0.842638
ENSG00000273724-chr16:29685831:G:A	0.00062363	0.00399699	-8.77973e-05	rs59335791	0.0477928	0.0250549	0.0182743	0.693079	0.653383	0.867394
ENSG00000273724-chr16:29685869:A:AT	0.00239448	0.00207434	0.0012547	NA	0.0618231	0.0324633	0.028172	0.683972	0.676625	0.857053
ENSG00000273724-chr16:29686048:C:T	0.00278072	0.00153375	0.00160999	rs9940532	0.039018	0.0172533	0.0136009	0.68698	0.682901	0.865551
ENSG00000273724-chr16:29687285:T:C	-0.000889981	0.0019251	-0.000804104	rs4563056	0.0429558	0.0203112	0.0157034	0.690752	0.671705	0.872891
ENSG00000273724-chr16:29687304:G:T	-0.0236134	-0.0323635	-0.0111001	rs9922666	0.0801355	0.0601016	0.0306913	0.573448	0.468565	0.687927
ENSG00000273724-chr16:29687389:C:T	-0.0237141	-0.035688	-0.0107905	rs9923341	0.0844409	0.0644795	0.0320078	0.571633	0.458845	0.685865
ENSG00000273724-chr16:29688135:C:CTGAA	0.00804484	0.0101818	0.00378205	rs148477983	0.0727156	0.049244	0.0320184	0.66617	0.635509	0.830938
ENSG00000273724-chr16:29688529:AATTT:A	-0.00313231	0.000350304	-0.00207058	rs77929436	0.0604796	0.0313729	0.0270391	0.680897	0.683573	0.854319
ENSG00000273724-chr16:29688942:G:A	-0.00120655	-7.03424e-05	-0.000758533	rs12932236	0.0457842	0.0225137	0.0177781	0.690507	0.693124	0.86955
ENSG00000273724-chr16:29689887:C:CT	-0.00334446	-0.00706952	-0.00128066	rs139920735	0.0494761	0.029525	0.0182797	0.680407	0.62699	0.847711
ENSG00000273724-chr16:29690108:A:G	0.0219718	0.018928	0.0115464	rs144258035	0.107599	0.0699839	0.0533579	0.63745	0.608946	0.793269
ENSG00000273724-chr16:29690123:CGGTATTT:C	0.0114314	0.00986474	0.006018	rs113889114	0.0901492	0.0572661	0.044231	0.663263	0.647292	0.828462
ENSG00000273724-chr16:29690219:G:A	0.0015178	0.0022274	0.000700737	rs2370364	0.040077	0.0187928	0.0140506	0.693881	0.671231	0.872213
ENSG00000273724-chr16:29690447:C:T	0.00195446	0.00169154	0.00103387	rs146553456	0.0802765	0.0493195	0.0388461	0.683078	0.679342	0.853898
ENSG00000273724-chr16:29691483:G:C	0.00211109	0.00216929	0.00109158	rs4580182	0.0396222	0.0182601	0.013862	0.691174	0.672826	0.869181
ENSG00000273724-chr16:29692013:T:C	-0.00131289	-0.00421524	-0.000326874	rs9940962	0.0458954	0.0245633	0.0169649	0.691401	0.651236	0.86526
ENSG00000273724-chr16:29692424:C:CA	0.00432079	0.00681198	0.0018396	rs573889921	0.0687779	0.0450243	0.030271	0.67735	0.652979	0.84621
ENSG00000273724-chr16:29692670:G:A	0.00116305	0.00100484	0.000609724	rs77817530	0.0655252	0.0357854	0.0302588	0.68631	0.682501	0.859488
ENSG00000273724-chr16:29693123:CCTTT:C	-0.00718699	-0.00620073	-0.00377859	rs146501800	0.0801916	0.04879	0.0385995	0.672193	0.660589	0.840394
ENSG00000273724-chr16:29693623:G:A	-0.00797947	-0.0048169	-0.00447569	rs11645517	0.0520979	0.0254685	0.021781	0.662896	0.652042	0.829859
ENSG00000273724-chr16:29693743:C:T	0.00870044	0.00557218	0.00481368	rs150509203	0.0654033	0.0353987	0.02958	0.664873	0.65677	0.832389
ENSG00000273724-chr16:29694069:C:G	-0.00082347	-0.00071048	-0.000432759	rs115030109	0.0729669	0.0425027	0.0344933	0.685828	0.683124	0.857894
ENSG00000273724-chr16:29694653:C:CT	-0.0267101	-0.0230283	-0.0139858	rs140872647	0.0969319	0.0568795	0.0466298	0.602392	0.54639	0.740839
ENSG00000273724-chr16:29695123:C:T	-0.00224654	-0.00824668	-0.000446864	rs2303255	0.0529167	0.0326408	0.0196597	0.682325	0.618896	0.849335
ENSG00000273724-chr16:29696863:A:G	-0.00082347	-0.00071048	-0.000432759	rs78354837	0.0729669	0.0425027	0.0344933	0.685828	0.683124	0.857894
ENSG00000273724-chr16:29698456:C:T	0.00169436	-0.00501722	0.00167915	rs1134700	0.0518412	0.027482	0.0200625	0.681991	0.642438	0.857486
ENSG00000273724-chr16:29699171:C:G	-0.00324485	-0.0098878	-0.000889734	rs62060162	0.0548871	0.0351423	0.0203046	0.676419	0.606204	0.840091
ENSG00000273724-chr16:29699361:T:C	-0.00323669	-0.00988568	-0.000884803	rs62060163	0.0548909	0.0351406	0.0203068	0.676449	0.606219	0.840133
ENSG00000273724-chr16:29700022:C:T	0.000328441	-0.00393896	0.000680915	rs7195050	0.0458654	0.0232982	0.0168932	0.689856	0.650014	0.870962
ENSG00000273724-chr16:29700393:AAAAT:A	0.00486934	0.00420126	0.00255955	NA	0.0764728	0.0455971	0.0364985	0.677298	0.668797	0.847084
ENSG00000273724-chr16:29700480:G:A	-0.000931446	-0.00726804	0.000271613	rs62060164	0.0521766	0.030631	0.0195207	0.688013	0.624541	0.857345
ENSG00000273724-chr16:29701745:C:T	-0.00267634	-0.00749025	-0.000808145	rs17640225	0.0509578	0.0308213	0.0188716	0.682085	0.624116	0.849567
ENSG00000273724-chr16:29702592:G:A	-0.000921914	-0.00663245	0.000202806	rs62060166	0.0508041	0.0292701	0.0189463	0.689157	0.629227	0.859356
ENSG00000273724-chr16:29702625:G:A	-0.0114551	-0.00988241	-0.00602644	rs146772260	0.0891328	0.0562712	0.0436009	0.662854	0.646368	0.82792
ENSG00000273724-chr16:29702851:A:G	0.00870659	0.0052508	0.00487063	rs140785784	0.0588044	0.037745	0.0243529	0.659643	0.660213	0.825387
ENSG00000273724-chr16:29703711:G:A	0.000936771	0.00532664	-3.78298e-05	rs180394	0.0468721	0.0255097	0.0170633	0.691932	0.637484	0.863962
ENSG00000273724-chr16:29703824:C:G	-0.00132952	-0.00602229	-0.000127333	rs62060167	0.0489612	0.0277956	0.018114	0.688926	0.634106	0.859658
ENSG00000273724-chr16:29704420:C:T	0.0046892	0.00404603	0.00246533	rs170979	0.0765834	0.0457142	0.0365681	0.677706	0.669543	0.847588
ENSG00000273724-chr16:29704531:G:A	0.0127471	0.0112702	0.00664823	rs12932023	0.0771848	0.0492819	0.035097	0.653781	0.629973	0.81547
ENSG00000273724-chr16:29705248:G:T	-0.00178474	-0.0052124	-0.000511821	rs7203712	0.046281	0.0252304	0.0169064	0.688872	0.63959	0.860309
ENSG00000273724-chr16:29705775:T:C	-0.00082347	-0.00071048	-0.000432759	rs148114913	0.0729669	0.0425027	0.0344933	0.685828	0.683124	0.857894
ENSG00000273724-chr16:29706563:T:G	0.000433392	0.00466141	-0.000279405	rs12929826	0.0451166	0.024025	0.0160725	0.69226	0.64291	0.869471
ENSG00000273724-chr16:29707748:G:A	0.000244711	0.00282739	-0.000184462	rs235645	0.0394406	0.0179558	0.0133089	0.696391	0.657755	0.879496
ENSG00000273724-chr16:29708258:G:C	-0.000828351	0.00359251	-0.000958795	rs634395	0.0446747	0.0225586	0.016081	0.688008	0.652934	0.868825
ENSG00000273724-chr16:29708259:T:C	-0.000934347	0.00355991	-0.00102243	rs634396	0.0447503	0.0225446	0.0161282	0.687531	0.653185	0.868138
ENSG00000273724-chr16:29708329:A:C	-0.000990008	-0.000320658	-0.000601132	rs12923183	0.0381806	0.0166301	0.0130382	0.695845	0.697035	0.879237
ENSG00000273724-chr16:29709028:C:A	-0.00326019	-0.0061748	-0.0013354	rs62054860	0.0467282	0.0264955	0.0170149	0.682123	0.631051	0.850329
ENSG00000273724-chr16:29710543:T:G	0.000297879	0.00354814	-0.000237737	rs1633810	0.0430539	0.0218658	0.0152246	0.69389	0.654233	0.874085
ENSG00000273724-chr16:29711872:A:G	-0.000352669	-0.00408459	0.000266453	rs62054862	0.0460046	0.024171	0.0169513	0.69256	0.65081	0.870126
ENSG00000273724-chr16:29712095:G:T	0.00540834	0.00466593	0.00284185	rs139191718	0.0764861	0.0455607	0.0364908	0.676062	0.666599	0.845522
ENSG00000273724-chr16:29712494:C:A	-0.000387836	-0.00383748	0.000214965	rs62054863	0.0451401	0.0234016	0.0165105	0.693297	0.652819	0.871076
ENSG00000273724-chr16:29713073:G:C	0.00123924	0.00524301	0.000164966	rs1633805	0.0457398	0.0247478	0.0164183	0.691399	0.637216	0.863227
ENSG00000273724-chr16:29714057:G:A	0.0054377	0.00469137	0.00285771	rs62054865	0.0768241	0.0458718	0.036688	0.676019	0.666601	0.845448
ENSG00000273724-chr16:29714260:CTATAGTTTAATAACTATAAACTAGTTTAATAACTATAAACTA:C	0.00290907	0.00251355	0.00152502	rs1386359392	0.0662807	0.0364258	0.0306808	0.682065	0.674704	0.854014
ENSG00000273724-chr16:29714335:A:T	0.00380737	0.00328615	0.00200352	rs868839783	0.0769861	0.0461455	0.036825	0.679605	0.672956	0.84992
ENSG00000273724-chr16:29714767:G:A	-0.000354427	-0.0040853	0.000265419	rs62054867	0.0460046	0.0241718	0.0169513	0.692567	0.650805	0.870115
ENSG00000273724-chr16:29715406:CTT:C	-0.000353181	-0.00408476	0.000266147	rs74413121	0.0460043	0.0241711	0.0169511	0.692562	0.650809	0.870123
ENSG00000273724-chr16:29716010:C:T	0.00282402	0.00243645	0.00148272	rs147652139	0.0719662	0.0415611	0.033913	0.681808	0.675839	0.853071
ENSG00000273724-chr16:29716217:G:GTGGATCACCTGAGGT	-0.0184532	-0.0159789	-0.00966326	NA	0.081611	0.0459377	0.0385936	0.627557	0.578127	0.77572
ENSG00000273724-chr16:29716269:C:T	-0.000624086	-0.000539206	-0.000327172	rs148960461	0.0653335	0.0356179	0.030151	0.687596	0.684864	0.861132
ENSG00000273724-chr16:29716640:T:C	-0.00419732	-0.00423796	-0.00212445	rs188202395	0.0615806	0.0360772	0.0267911	0.678555	0.664693	0.849469
ENSG00000273724-chr16:29716845:G:A	-0.00406589	-0.00350965	-0.00213261	rs543278106	0.069942	0.0396709	0.0327464	0.679047	0.670239	0.849789
ENSG00000273724-chr16:29716846:T:C	-0.00406589	-0.00350965	-0.00213261	rs558797718	0.069942	0.0396709	0.0327464	0.679047	0.670239	0.849789
ENSG00000273724-chr16:29717475:G:A	-0.00274306	-0.00236686	-0.0014421	rs142207042	0.0745794	0.0439556	0.0354235	0.681839	0.676422	0.852862
ENSG00000273724-chr16:29718925:G:A	0.000818583	0.00511015	-8.92468e-05	rs371085	0.0471736	0.0256264	0.0173356	0.692341	0.640617	0.864918
ENSG00000273724-chr16:29719267:C:T	0.00644387	0.00555889	0.00338434	rs388333	0.0769108	0.0458341	0.0367021	0.673591	0.662265	0.842335
ENSG00000273724-chr16:29719305:A:G	0.0007927	0.00403003	2.1007e-05	rs423096	0.0440263	0.0227736	0.0157774	0.694795	0.649703	0.869499
ENSG00000273724-chr16:29720701:G:A	0.00366522	0.0031669	0.0019214	rs12923886	0.0668805	0.0369317	0.0310149	0.680144	0.671245	0.851484
ENSG00000273724-chr16:29721126:C:T	0.00255326	0.00220363	0.00133945	rs407538	0.0693123	0.0391629	0.0323991	0.682607	0.676644	0.854347
ENSG00000273724-chr16:29721150:C:CA	0.00644387	0.00555889	0.00338434	rs34392799	0.0769108	0.0458341	0.0367021	0.673591	0.662265	0.842335
ENSG00000273724-chr16:29721565:A:G	0.000383952	0.000331916	0.00020125	rs71277298	0.0641874	0.0345962	0.0295053	0.688423	0.68614	0.862367
ENSG00000273724-chr16:29721606:G:A	-0.0135005	-0.0116588	-0.00711994	rs35706383	0.0968246	0.0630781	0.0481022	0.659683	0.642613	0.823661
ENSG00000273724-chr16:29721639:G:A	0.000993063	-0.00341637	0.00104336	rs138599723	0.0466945	0.023643	0.0175027	0.687342	0.656445	0.866941
ENSG00000273724-chr16:29721716:A:T	0.00179212	0.00154627	0.000941975	rs407152	0.0736275	0.0430993	0.0348743	0.683826	0.679734	0.855385
ENSG00000273724-chr16:29721987:C:A	0.000159346	0.00349324	-0.000319486	rs634977	0.0430576	0.0217448	0.0152368	0.693314	0.654539	0.874934
ENSG00000273724-chr16:29722036:T:C	0.00145014	-0.00343726	0.0013361	rs145832035	0.0474578	0.0238087	0.0179493	0.685208	0.655709	0.863852
ENSG00000273724-chr16:29722255:C:T	-0.010761	-0.00648962	-0.00602004	rs34644889	0.061233	0.0394635	0.0256534	0.650934	0.652034	0.81324
ENSG00000273724-chr16:29722346:A:C	0.00180592	0.00155818	0.000949238	rs632702	0.0736569	0.043126	0.0348914	0.683796	0.679686	0.855345
ENSG00000273724-chr16:29722391:C:T	6.14491e-05	-0.0044179	0.000566593	rs11862055	0.0463849	0.0241781	0.0170247	0.690233	0.645673	0.871135
ENSG00000273724-chr16:29722551:G:T	-0.00162758	-0.00140446	-0.000854065	rs11862690	0.0696984	0.0395284	0.032621	0.684601	0.680365	0.85678
ENSG00000273724-chr16:29722993:G:A	-0.00749806	-0.00452212	-0.00420477	rs645946	0.0549499	0.0351354	0.0220766	0.663419	0.663804	0.830604
ENSG00000273724-chr16:29723106:G:A	0.000981128	-0.00341916	0.0010361	rs62054874	0.0466771	0.0236412	0.0174913	0.687394	0.656427	0.867015
ENSG00000273724-chr16:29723742:C:T	0.00145145	-0.00343691	0.0013369	rs7189870	0.0474593	0.0238087	0.0179502	0.685202	0.655711	0.863844
ENSG00000273724-chr16:29724019:GT:G	0.00983597	0.00593183	0.00550284	rs202003187	0.0600607	0.0386365	0.0250252	0.654852	0.655716	0.818718
ENSG00000273724-chr16:29724080:G:C	0.0197995	0.00858731	0.011505	rs144204405	0.0848197	0.0404784	0.0411432	0.629256	0.636953	0.784828
ENSG00000273724-chr16:29724581:A:G	0.00144606	-0.00343886	0.00133371	rs62054875	0.0474573	0.0238102	0.0179491	0.685225	0.655696	0.863875
ENSG00000273724-chr16:29724658:T:C	0.00143935	-0.00343976	0.00132954	rs138211469	0.0474426	0.0238073	0.0179394	0.685254	0.655692	0.863918
ENSG00000273724-chr16:29724991:G:A	0.0124604	0.00751452	0.00695789	rs138850578	0.0657556	0.0424884	0.0282384	0.645995	0.647344	0.806534
ENSG00000273724-chr16:29725123:G:A	-0.00162758	-0.00140446	-0.000854065	rs13337175	0.0696984	0.0395284	0.032621	0.684601	0.680365	0.85678
ENSG00000273724-chr16:29725377:A:G	-0.000216419	-0.00321025	0.000250329	rs113376800	0.0433085	0.0216275	0.015573	0.693995	0.658233	0.87471
ENSG00000273724-chr16:29726030:T:A	0.000644472	-0.00285576	0.000756541	rs8045351	0.0447305	0.0221269	0.0165199	0.690082	0.662037	0.871422
ENSG00000273724-chr16:29727102:T:C	0.00141232	-0.00350559	0.00131934	rs62054877	0.0466866	0.0231249	0.0174542	0.685383	0.653838	0.864576
ENSG00000273724-chr16:29727177:C:T	-0.00162758	-0.00140446	-0.000854065	rs13330407	0.0696984	0.0395284	0.032621	0.684601	0.680365	0.85678
ENSG00000273724-chr16:29728178:T:C	-0.00162758	-0.00140446	-0.000854065	rs9922739	0.0696984	0.0395284	0.032621	0.684601	0.680365	0.85678
ENSG00000273724-chr16:29728338:T:G	0.0176069	0.0122007	0.00961201	rs141808793	0.0887058	0.053303	0.0423501	0.643384	0.630873	0.803043
ENSG00000273724-chr16:29729137:A:AAAGTGCGGGCATTACAGGT	-0.0109796	-0.00957557	-0.00575258	rs373967454	0.0665846	0.0349688	0.0306083	0.653638	0.614837	0.812933
ENSG00000273724-chr16:29729236:A:G	0.000960304	-0.00355961	0.00103914	rs62054880	0.0468369	0.0237733	0.0175477	0.687295	0.654884	0.866856
ENSG00000273724-chr16:29729250:G:A	-0.00186961	-0.00572816	-0.000503515	rs62054881	0.0479408	0.0272353	0.0176613	0.687559	0.637484	0.858386
ENSG00000273724-chr16:29729324:G:C	0.00018715	0.00336047	-0.000286309	rs648559	0.0427484	0.0213721	0.0151161	0.693778	0.655792	0.875273
ENSG00000273724-chr16:29730111:C:T	-0.0065169	-0.00691694	-0.00327422	rs140204347	0.0576436	0.0343808	0.0240616	0.669884	0.642039	0.836816
ENSG00000273724-chr16:29730611:C:T	0.00983029	0.00592844	0.00549617	rs149201347	0.0608249	0.0391305	0.0254933	0.655437	0.656251	0.819569
ENSG00000273724-chr16:29731697:T:C	0.000312167	0.00356488	-0.000230486	rs235630	0.0430681	0.0218242	0.0152423	0.693943	0.653905	0.873931
ENSG00000273724-chr16:29731712:A:G	0.00029904	0.00356004	-0.000238279	rs170978	0.0430719	0.02182	0.0152446	0.693886	0.653944	0.874009
ENSG00000273724-chr16:29732208:G:A	0.00237036	0.0053815	0.000866577	rs235631	0.0447881	0.024743	0.0158947	0.687141	0.637031	0.857715
ENSG00000273724-chr16:29732735:A:G	0.013416	0.0176119	0.00615467	rs149522395	0.0893803	0.0697664	0.0395883	0.652436	0.614072	0.811814
ENSG00000273724-chr16:29733834:T:C	0.00236975	0.00204513	0.00124328	rs235633	0.0694591	0.0392998	0.0324832	0.683003	0.677408	0.854826
ENSG00000273724-chr16:29734394:ACT:A	0.00393367	0.000505639	0.00244975	rs34465827	0.0455921	0.0205451	0.0177464	0.678542	0.694023	0.854682
ENSG00000273724-chr16:29734845:C:T	-0.00208202	-0.00417664	-0.00082381	rs8061773	0.0433525	0.0225738	0.015527	0.689569	0.649302	0.8628
ENSG00000273724-chr16:29735509:G:T	-0.00195756	-0.00412247	-0.000751033	rs13335021	0.043311	0.022502	0.0154984	0.690148	0.649748	0.863609
ENSG00000273724-chr16:29735970:T:G	-0.00177696	-0.0039651	-0.000654723	rs13331798	0.0431333	0.0222526	0.0154167	0.69107	0.651266	0.865034
ENSG00000273724-chr16:29736580:A:G	-0.00263778	-0.00611033	-0.000945298	rs113826909	0.048147	0.0274794	0.0178187	0.684193	0.633745	0.853487
ENSG00000273724-chr16:29737004:A:G	-0.000462926	0.00389676	-0.000762454	rs235663	0.0467519	0.0241845	0.0174059	0.689062	0.652024	0.869212
ENSG00000273724-chr16:29737121:C:T	0.000272326	-0.00327172	0.000568777	rs75422760	0.0456396	0.0232358	0.0169718	0.690958	0.658786	0.872104
ENSG00000273724-chr16:29737318:C:T	0.00400809	0.00860116	0.00153881	rs183529	0.0480134	0.0285293	0.0168267	0.675551	0.600619	0.836473
ENSG00000273724-chr16:29737604:T:A	-0.00935227	-0.00815743	-0.00490039	rs148829825	0.0642966	0.0334789	0.0294033	0.660348	0.627198	0.823082
ENSG00000273724-chr16:29737873:A:G	0.000649512	-0.00303863	0.000781109	rs74893465	0.045717	0.0229372	0.0170795	0.689584	0.660676	0.870278
ENSG00000273724-chr16:29737890:C:A	-0.00900798	-0.00582221	-0.00497109	rs9888786	0.0669102	0.0379989	0.0301567	0.66388	0.657427	0.831017
ENSG00000273724-chr16:29738214:C:T	-0.0065697	-0.00471265	-0.00356952	rs7189888	0.0603007	0.0340578	0.0262275	0.670924	0.661767	0.840363
ENSG00000273724-chr16:29738278:T:C	-0.00146277	-0.00366619	-0.00049019	rs7195596	0.0427477	0.0216878	0.0152464	0.69273	0.654012	0.8676
ENSG00000273724-chr16:29738583:G:T	-0.000767944	-0.00336214	-8.34391e-05	rs7193756	0.0425175	0.0212889	0.0150843	0.696009	0.656577	0.872199
ENSG00000273724-chr16:29738631:G:T	-0.00656764	-0.00471155	-0.00356835	rs7193790	0.0602938	0.0340544	0.0262232	0.67093	0.661772	0.840371
ENSG00000273724-chr16:29738648:C:T	0.000267242	-0.00323703	0.000561433	rs77000650	0.0454812	0.0230406	0.0168976	0.691091	0.658945	0.872392
ENSG00000273724-chr16:29739229:C:T	0.000161844	-0.00342304	0.000516274	rs147278356	0.045731	0.0233639	0.0169952	0.691249	0.657208	0.872502
ENSG00000273724-chr16:29739234:A:G	0.00191603	0.00165306	0.00100662	rs62054903	0.0727911	0.0423324	0.0343908	0.683652	0.679284	0.855259
ENSG00000273724-chr16:29739256:C:G	-0.00388521	-0.00232626	-0.00216994	rs9673493	0.0558115	0.0303312	0.0237124	0.679476	0.676558	0.852393
ENSG00000273724-chr16:29739392:TAATAATAATAATA:T	0.0205189	0.0123899	0.0114364	rs200917121	0.0961885	0.062021	0.0457894	0.635892	0.637421	0.793525
ENSG00000273724-chr16:29739530:A:G	0.000603376	-0.00305259	0.000753428	rs77663651	0.0456681	0.0229372	0.0170472	0.689781	0.660579	0.870557
ENSG00000273724-chr16:29739626:T:G	0.000603527	-0.00305255	0.00075352	rs78520265	0.0456684	0.0229372	0.0170474	0.68978	0.66058	0.870556
ENSG00000273724-chr16:29739842:T:C	-0.00145494	-0.00366252	-0.000485642	rs74249933	0.0427426	0.0216822	0.0152429	0.692768	0.654043	0.867654
ENSG00000273724-chr16:29740159:A:C	-0.00867796	-0.00523877	-0.00483758	rs111231314	0.0743351	0.0477354	0.0337546	0.666086	0.665961	0.833484
ENSG00000273724-chr16:29740162:C:T	0.00462116	0.00278721	0.00259481	rs113592099	0.0508717	0.032267	0.0197054	0.675413	0.675065	0.847294
ENSG00000273724-chr16:29740240:C:T	-0.0014552	-0.00366263	-0.000485793	rs76445101	0.0427427	0.0216824	0.0152429	0.692767	0.654042	0.867653
ENSG00000273724-chr16:29740260:G:T	-0.00694524	-0.00491227	-0.00378174	rs7201605	0.0610938	0.0344876	0.0267079	0.669757	0.660702	0.838803
ENSG00000273724-chr16:29740514:T:C	-0.00417445	-0.00247037	-0.00233498	rs7190614	0.0563284	0.0305838	0.024036	0.678519	0.675704	0.851117
ENSG00000273724-chr16:29740733:G:C	-0.00417445	-0.00247037	-0.00233498	rs7184100	0.0563284	0.0305838	0.024036	0.678519	0.675704	0.851117
ENSG00000273724-chr16:29740812:A:G	-0.00417445	-0.00247037	-0.00233498	rs7186355	0.0563284	0.0305838	0.024036	0.678519	0.675704	0.851117
ENSG00000273724-chr16:29741024:T:C	-0.00388658	-0.00232695	-0.00217072	rs7191613	0.0558133	0.0303321	0.0237136	0.679472	0.676554	0.852387
ENSG00000273724-chr16:29741047:A:G	0.000603705	-0.00305248	0.000753625	rs72483435	0.0456684	0.0229372	0.0170474	0.689779	0.66058	0.870555
ENSG00000273724-chr16:29741080:G:A	-0.00417412	-0.00247019	-0.00233479	rs7184869	0.0563294	0.0305843	0.0240366	0.67852	0.675705	0.851119
ENSG00000273724-chr16:29741473:G:C	-0.00145301	-0.00366176	-0.0004845	rs7190132	0.0427427	0.0216814	0.015243	0.692777	0.654049	0.867666
ENSG00000273724-chr16:29741723:C:T	-0.00388637	-0.00232684	-0.0021706	rs7191905	0.055813	0.0303319	0.0237134	0.679473	0.676555	0.852388
ENSG00000273724-chr16:29741867:G:A	-0.0149629	-0.00743291	-0.00858335	rs143662876	0.0763933	0.0371195	0.0365928	0.645282	0.644109	0.806557
ENSG00000273724-chr16:29741897:A:G	-0.00388615	-0.00232673	-0.00217048	rs7192966	0.0558127	0.0303318	0.0237132	0.679473	0.676556	0.852389
ENSG00000273724-chr16:29741928:T:C	-0.00417442	-0.00247036	-0.00233496	rs7197828	0.0563285	0.0305839	0.024036	0.67852	0.675704	0.851117
ENSG00000273724-chr16:29741993:G:A	0.000266937	-0.00323716	0.000561255	rs113137773	0.0454812	0.0230408	0.0168976	0.691092	0.658944	0.872393
ENSG00000273724-chr16:29742313:A:G	-0.00417435	-0.00247031	-0.00233492	rs112082243	0.0563287	0.0305839	0.0240361	0.67852	0.675704	0.851118
ENSG00000273724-chr16:29742343:C:T	-0.00377097	-0.00325654	-0.00198693	rs150865840	0.0785345	0.0475999	0.0377513	0.679695	0.673377	0.849924
ENSG00000273724-chr16:29742604:T:C	0.000624633	-0.00304589	0.000766151	rs79758803	0.0456882	0.0229362	0.0170605	0.68969	0.660626	0.87043
ENSG00000273724-chr16:29742752:A:C	-0.00417445	-0.00247037	-0.00233498	rs7199164	0.0563284	0.0305838	0.024036	0.678519	0.675704	0.851117
ENSG00000273724-chr16:29743165:C:A	0.000266662	-0.00323723	0.000561089	rs76901882	0.0454809	0.0230407	0.0168973	0.691093	0.658944	0.872395
ENSG00000273724-chr16:29743215:C:T	-0.00324081	-0.0027977	-0.00169973	rs142170386	0.0688968	0.0387661	0.0321596	0.681057	0.673663	0.852444
ENSG00000273724-chr16:29743362:T:C	-0.00144362	-0.00365821	-0.000478935	rs7205278	0.042745	0.0216784	0.0152444	0.692817	0.654078	0.867722
ENSG00000273724-chr16:29743668:C:T	-0.00656842	-0.00471197	-0.00356879	rs9940387	0.0602951	0.0340551	0.026224	0.670928	0.66177	0.840368
ENSG00000273724-chr16:29744255:A:G	-0.00228094	-0.0015185	-0.00125605	rs112310246	0.0528302	0.0288364	0.0218363	0.684994	0.681498	0.859799
ENSG00000273724-chr16:29744381:G:A	-0.00475121	-0.00410181	-0.00250183	rs35764197	0.0789335	0.0479094	0.037964	0.677683	0.669964	0.847414
ENSG00000273724-chr16:29745697:C:A	-0.0061757	-0.00452665	-0.00334403	rs9925799	0.059477	0.034079	0.0256445	0.672071	0.663149	0.841891
ENSG00000273724-chr16:29745813:C:T	0.00191603	0.00165306	0.00100662	rs62054904	0.0727911	0.0423324	0.0343908	0.683652	0.679284	0.855259
ENSG00000273724-chr16:29746227:A:G	-0.00171341	-0.000965218	-0.000965106	rs112561219	0.0525365	0.0286343	0.0216575	0.686755	0.685196	0.862224
ENSG00000273724-chr16:29746317:C:G	0.000552105	0.000476357	0.000289813	rs113111111	0.070352	0.0401271	0.032994	0.686776	0.68439	0.859376
ENSG00000273724-chr16:29746521:C:A	-0.00194016	-0.00107977	-0.00109436	rs7200917	0.0528009	0.028766	0.0218247	0.685963	0.684492	0.861179
ENSG00000273724-chr16:29747337:T:G	-0.00596238	-0.00514965	-0.00312601	rs145400509	0.070255	0.0397861	0.0328916	0.674134	0.661028	0.843373
ENSG00000273724-chr16:29747472:C:T	0.000534411	-0.0013122	0.000505817	rs9936496	0.0402813	0.0182864	0.0142016	0.694502	0.679576	0.878784
ENSG00000273724-chr16:29747686:C:T	-0.0135297	-0.0116841	-0.00713545	rs34182651	0.0969051	0.0631464	0.0481482	0.659629	0.642538	0.823588
ENSG00000273724-chr16:29747686:CG:C	-0.000735982	-0.000634986	-0.00038639	rs113448635	0.0707602	0.0404959	0.0332269	0.686328	0.68366	0.858773
ENSG00000273724-chr16:29748364:C:T	-0.00590256	-0.00414549	-0.00321799	rs13337666	0.0596974	0.0343163	0.0257673	0.672924	0.666029	0.843126
ENSG00000273724-chr16:29748669:G:A	0.00047881	0.000413169	0.000251258	rs111632863	0.0694174	0.0392831	0.0324619	0.687095	0.6848	0.859894
ENSG00000273724-chr16:29748735:C:T	-0.00590256	-0.00414549	-0.00321799	rs13338813	0.0596974	0.0343163	0.0257673	0.672924	0.666029	0.843126
ENSG00000273724-chr16:29749026:C:G	0.000836725	-0.0011986	0.000685911	rs13338912	0.0405039	0.0182914	0.0143554	0.693039	0.680471	0.87671
ENSG00000273724-chr16:29749084:G:T	-0.00788126	-0.00725079	-0.00407764	rs144721815	0.067786	0.0421974	0.030005	0.667739	0.649973	0.834761
ENSG00000273724-chr16:29749106:C:T	0.00187066	-0.000996953	0.00131777	rs143893157	0.0436463	0.0201541	0.016333	0.687137	0.681187	0.867367
ENSG00000273724-chr16:29749702:T:C	-0.00194219	-0.00108081	-0.00109552	rs9934718	0.0528023	0.0287667	0.0218256	0.685956	0.684486	0.86117
ENSG00000273724-chr16:29751066:T:A	-0.00198441	-0.000377659	-0.00120906	rs113145289	0.0535767	0.0290518	0.0223033	0.68521	0.689438	0.860437
ENSG00000273724-chr16:29751121:A:G	0.0236239	0.0124574	0.0135257	rs141729268	0.101639	0.0533505	0.0511216	0.629172	0.629003	0.784805
ENSG00000273724-chr16:29751346:T:C	-0.00559423	-0.00397793	-0.00304411	rs9938234	0.0591965	0.0340198	0.0254675	0.673919	0.666936	0.844444
ENSG00000273724-chr16:29751432:GA:G	0.00047881	0.000413169	0.000251258	rs113131357	0.0694174	0.0392831	0.0324619	0.687095	0.6848	0.859894
ENSG00000273724-chr16:29751561:A:C	4.15444e-05	0.00203011	-0.000223146	rs402720	0.0405657	0.0191181	0.0141876	0.696061	0.671475	0.880535
ENSG00000273724-chr16:29751678:A:G	0.00216642	-0.00089116	0.00149335	rs76145432	0.0440331	0.0202316	0.0165902	0.685776	0.681902	0.865422
ENSG00000273724-chr16:29752053:C:A	-0.000722153	-0.00198992	-0.000208862	rs142921687	0.0542582	0.0295238	0.0226906	0.690058	0.675947	0.865054
ENSG00000273724-chr16:29752096:G:A	-0.00377097	-0.00325654	-0.00198693	rs151169818	0.0785345	0.0475999	0.0377513	0.679695	0.673377	0.849924
ENSG00000273724-chr16:29752443:G:A	0.000560748	-0.00162428	0.000559795	rs9929925	0.0408697	0.0187506	0.0145001	0.693621	0.67541	0.877641
ENSG00000273724-chr16:29752571:C:T	-0.0188727	-0.0193755	-0.00954103	rs138755187	0.0821965	0.0591483	0.0358104	0.627981	0.584356	0.777297
ENSG00000273724-chr16:29752958:A:T	0.00065347	-0.00158745	0.000614808	rs8043811	0.0408991	0.0187322	0.0145196	0.693192	0.67572	0.877046
ENSG00000273724-chr16:29753140:C:T	9.547e-05	0.00197611	-0.000182133	rs12935834	0.0405408	0.0191196	0.0141909	0.696427	0.672345	0.8803
ENSG00000273724-chr16:29753218:G:A	0.000654546	-0.0015869	0.000615434	rs112131656	0.0408977	0.0187314	0.0145187	0.693188	0.675725	0.87704
ENSG00000273724-chr16:29753407:T:C	0.00101619	-0.00180228	0.000871711	rs112484223	0.0417268	0.0190728	0.0149816	0.690793	0.672188	0.873793
ENSG00000273724-chr16:29753483:G:A	0.00166972	-0.00146687	0.00124534	rs78244732	0.0441447	0.0206607	0.0165379	0.687363	0.676074	0.867707
ENSG00000273724-chr16:29753514:TC:T	0.00167207	-0.00146619	0.00124675	rs138522210	0.0441488	0.0206616	0.0165406	0.687352	0.676078	0.867691
ENSG00000273724-chr16:29753691:A:G	0.00166972	-0.00146687	0.00124534	rs113223003	0.0441447	0.0206607	0.0165379	0.687363	0.676074	0.867707
ENSG00000273724-chr16:29754093:G:A	-0.0036839	-0.00317858	-0.00193657	rs147548234	0.0752768	0.0445647	0.0358212	0.679861	0.67308	0.850366
ENSG00000273724-chr16:29754141:AT:A	0.00239358	0.00206519	0.00125642	rs111959139	0.0710481	0.0407373	0.033389	0.682805	0.677424	0.854401
ENSG00000273724-chr16:29754247:TC:T	-0.000980453	-0.000850088	-0.000513732	rs200294432	0.0602229	0.0310708	0.0272748	0.687989	0.684006	0.862535
ENSG00000273724-chr16:29754915:G:C	0.0104241	0.00900239	0.00549568	rs79117688	0.0900649	0.0575132	0.0443294	0.66602	0.651958	0.832118
ENSG00000273724-chr16:29755091:G:A	-0.00552477	-0.00476709	-0.00290506	rs145311551	0.0779195	0.046884	0.0373308	0.675905	0.666645	0.845242
ENSG00000273724-chr16:29755125:C:T	-0.00579917	-0.00500551	-0.00305233	rs148435262	0.079792	0.0486133	0.038437	0.675447	0.666229	0.844567
ENSG00000273724-chr16:29755305:CT:C	0.000818018	0.000493378	0.000456562	NA	0.0557376	0.0355326	0.022739	0.688318	0.686936	0.863214
ENSG00000273724-chr16:29755337:A:T	-0.0035387	-0.00213469	-0.00197231	rs6565171	0.0607552	0.0388758	0.025747	0.679519	0.678671	0.851446
ENSG00000273724-chr16:29755693:C:T	-9.22334e-05	-7.96584e-05	-4.83606e-05	rs529270260	0.066195	0.0363894	0.030637	0.688611	0.686954	0.862261
ENSG00000273724-chr16:29755713:C:T	0.00232548	0.00210715	0.00121455	rs7202441	0.0508276	0.0282997	0.0204673	0.685426	0.677318	0.860277
ENSG00000273724-chr16:29756263:C:T	0.00518198	0.00447232	0.00272662	rs77785438	0.0784927	0.0474557	0.0376844	0.676721	0.668202	0.846238
ENSG00000273724-chr16:29758168:C:T	-5.02292e-05	-4.33723e-05	-2.63396e-05	rs112766677	0.0667459	0.0368827	0.0309482	0.688577	0.687001	0.862128
ENSG00000273724-chr16:29758948:G:A	0.00206789	0.00180702	0.00108824	rs1631557	0.0504892	0.0278988	0.0202959	0.686331	0.679435	0.861625
ENSG00000273724-chr16:29759285:G:A	-0.000366438	-0.000316329	-0.000192193	rs113257697	0.0676205	0.0376665	0.0314427	0.687686	0.685537	0.860885
ENSG00000273724-chr16:29759561:C:T	-0.000366438	-0.000316329	-0.000192193	rs143179532	0.0676205	0.0376665	0.0314427	0.687686	0.685537	0.860885
ENSG00000273724-chr16:29760010:G:T	-5.02292e-05	-4.33723e-05	-2.63396e-05	rs112077691	0.0667459	0.0368827	0.0309482	0.688577	0.687001	0.862128
ENSG00000273724-chr16:29760203:A:AC	0.00783975	0.00677678	0.00413919	rs112227561	0.0865764	0.0548043	0.0424806	0.671696	0.660982	0.839551
ENSG00000273724-chr16:29760475:G:A	-0.00579917	-0.00500551	-0.00305233	rs138324072	0.079792	0.0486133	0.038437	0.675447	0.666229	0.844567
ENSG00000273724-chr16:29760530:G:T	-0.000366438	-0.000316329	-0.000192193	rs74249934	0.0676205	0.0376665	0.0314427	0.687686	0.685537	0.860885
ENSG00000273724-chr16:29761321:A:G	-0.011779	-0.00799985	-0.0064732	rs112974332	0.0592896	0.0310889	0.0257408	0.647503	0.626394	0.806922
ENSG00000273724-chr16:29761695:C:T	0.00518198	0.00447232	0.00272662	rs186439677	0.0784927	0.0474557	0.0376844	0.676721	0.668202	0.846238
ENSG00000273724-chr16:29761696:T:G	0.00518198	0.00447232	0.00272662	rs189668410	0.0784927	0.0474557	0.0376844	0.676721	0.668202	0.846238
ENSG00000273724-chr16:29761892:C:T	0.00518198	0.00447232	0.00272662	rs113658381	0.0784927	0.0474557	0.0376844	0.676721	0.668202	0.846238
ENSG00000273724-chr16:29762121:G:A	0.00338977	0.0032363	0.00174491	rs449346	0.0558346	0.032279	0.0233664	0.68127	0.670219	0.853852
ENSG00000273724-chr16:29762293:C:T	-0.00579917	-0.00500551	-0.00305233	rs140962240	0.079792	0.0486133	0.038437	0.675447	0.666229	0.844567
ENSG00000273724-chr16:29762362:C:CA	0.00805969	0.00696134	0.00422515	NA	0.0728189	0.0417884	0.0342827	0.668312	0.650919	0.835432
ENSG00000273724-chr16:29762381:A:G	0.00480509	0.00414572	0.00252222	rs406396	0.0732625	0.0426434	0.0346349	0.677307	0.668018	0.84731
ENSG00000273724-chr16:29762382:G:T	0.00321467	0.0035575	0.00158558	rs368276	0.0632005	0.0378864	0.027648	0.681238	0.66946	0.852769
ENSG00000273724-chr16:29762638:T:C	0.0132067	0.0104491	0.00704705	rs798882	0.0718386	0.0451577	0.0320998	0.649544	0.631215	0.810468
ENSG00000273724-chr16:29762835:T:C	0.003423	0.0029537	0.00179623	rs438926	0.0709504	0.0406169	0.0333274	0.68053	0.673276	0.851574
ENSG00000273724-chr16:29763021:A:T	0.00872783	0.00687677	0.00467068	rs370521	0.0610145	0.0366107	0.026199	0.66271	0.647885	0.828753
ENSG00000273724-chr16:29763623:T:G	0.012663	0.00984105	0.00678003	rs798884	0.0701665	0.0434191	0.0312684	0.650852	0.633428	0.812356
ENSG00000273724-chr16:29763749:G:A	0.00934352	0.00784644	0.004939	rs669826	0.0632049	0.0391105	0.0272584	0.660996	0.642935	0.825985
ENSG00000273724-chr16:29763794:G:A	0.00591712	0.00475695	0.00316033	rs598904	0.0551188	0.0317981	0.0229206	0.672377	0.659735	0.842237
ENSG00000273724-chr16:29764142:A:T	-5.02292e-05	-4.33723e-05	-2.63396e-05	rs139705754	0.0667459	0.0368827	0.0309482	0.688577	0.687001	0.862128
ENSG00000273724-chr16:29764287:A:T	0.00978897	0.00811476	0.00518607	rs382957	0.0641356	0.039699	0.0277988	0.659588	0.641618	0.824089
ENSG00000273724-chr16:29764626:A:G	0.00619467	0.00491252	0.0033161	rs684286	0.0556394	0.0321191	0.0232341	0.671379	0.658816	0.840884
ENSG00000273724-chr16:29764672:G:A	0.00927284	0.00753862	0.00493383	rs613130	0.0620116	0.0378246	0.0266563	0.660815	0.643903	0.825911
ENSG00000273724-chr16:29764799:T:G	0.003423	0.0029537	0.00179623	rs448838	0.0709504	0.0406169	0.0333274	0.68053	0.673276	0.851574
ENSG00000273724-chr16:29765177:C:T	-5.02292e-05	-4.33723e-05	-2.63396e-05	rs11862692	0.0667459	0.0368827	0.0309482	0.688577	0.687001	0.862128
ENSG00000273724-chr16:29765536:C:T	0.00927393	0.00753926	0.00493444	rs401442	0.0620135	0.0378259	0.0266574	0.660811	0.6439	0.825906
ENSG00000273724-chr16:29765767:C:A	0.0087652	0.00689965	0.00469114	rs368041	0.0611718	0.0366953	0.0262946	0.662623	0.647798	0.828633
ENSG00000273724-chr16:29766187:T:C	0.0172804	0.0137459	0.00919947	rs405598	0.0872322	0.0566746	0.0406382	0.643312	0.62435	0.802138
ENSG00000273724-chr16:29766289:A:G	0.0117055	0.00901069	0.00627851	rs377357	0.0686635	0.0419858	0.0305254	0.65407	0.637959	0.816877
ENSG00000273724-chr16:29766518:G:A	0.0037817	0.00326481	0.00198331	rs149806627	0.0691685	0.0389869	0.0323097	0.679754	0.671313	0.850761
ENSG00000273724-chr16:29766902:A:G	0.00743584	0.00561749	0.00401035	rs387260	0.0584697	0.0340194	0.0248987	0.667111	0.65518	0.8351
ENSG00000273724-chr16:29767964:G:A	0.0220164	0.0164135	0.0118587	rs235651	0.0977044	0.0623198	0.0466537	0.632936	0.615424	0.788583
ENSG00000273724-chr16:29768221:C:T	-5.02292e-05	-4.33723e-05	-2.63396e-05	rs11859958	0.0667459	0.0368827	0.0309482	0.688577	0.687001	0.862128
ENSG00000273724-chr16:29768238:A:AG	-5.02292e-05	-4.33723e-05	-2.63396e-05	rs36020368	0.0667459	0.0368827	0.0309482	0.688577	0.687001	0.862128
ENSG00000273724-chr16:29768856:C:T	0.0129308	0.00920258	0.00702293	rs235652	0.0737666	0.0440328	0.0337154	0.652138	0.639585	0.81471
ENSG00000273724-chr16:29768980:T:C	0.0247891	0.0184252	0.0133559	rs235653	0.103065	0.0662648	0.0494631	0.626626	0.608546	0.780139
ENSG00000273724-chr16:29769410:T:C	-0.0129156	6.70931e-05	-0.00822304	rs11648675	0.0654162	0.0230016	0.0293821	0.639269	0.676657	0.798292
ENSG00000273724-chr16:29769661:A:G	0.00467007	0.00402982	0.00245049	rs235654	0.0720463	0.0415427	0.0339391	0.677594	0.668194	0.847764
ENSG00000273724-chr16:29770090:TG:T	-0.000466244	-0.000402269	-0.000244758	NA	0.070515	0.0402749	0.033087	0.686927	0.684684	0.859539
ENSG00000273724-chr16:29770117:G:A	-0.00553677	-0.00477667	-0.00290688	rs113164049	0.0747448	0.0439387	0.0354736	0.675624	0.66536	0.845064
ENSG00000273724-chr16:29771727:A:T	0.00036148	0.00031202	0.000189609	rs112853799	0.0679501	0.0379625	0.0316293	0.687629	0.685498	0.860765
ENSG00000273724-chr16:29771852:T:C	0.00560046	0.00483317	0.00293807	rs183528	0.0724812	0.0418565	0.0341694	0.675291	0.664059	0.844769
ENSG00000273724-chr16:29771895:G:C	-0.00688308	-0.00582205	-0.00362573	rs147712721	0.0653852	0.03848	0.0290396	0.670728	0.656537	0.839209
ENSG00000273724-chr16:29772271:C:T	0.00657839	0.00424285	0.00363275	rs235655	0.0608599	0.0343675	0.026569	0.67075	0.665572	0.840397
ENSG00000273724-chr16:29772361:A:G	-0.00422009	-0.00364319	-0.00222198	rs143004560	0.0781887	0.0472476	0.0375327	0.67877	0.671719	0.848808
ENSG00000273724-chr16:29772486:A:G	-0.00441107	-0.0038064	-0.00231984	rs111824401	0.0767778	0.0459152	0.0366894	0.678322	0.670671	0.848345
ENSG00000273724-chr16:29773161:T:C	0.00845375	0.00582888	0.00461908	rs235656	0.0646561	0.037391	0.0286809	0.66513	0.656786	0.832562
ENSG00000273724-chr16:29773177:G:A	0.0529296	0.0457974	0.0280881	rs572199190	0.178835	0.127425	0.0933571	0.593509	0.558662	0.735151
ENSG00000273724-chr16:29775747:G:A	0.0260194	0.0128468	0.0150953	rs147590523	0.107158	0.0544821	0.054751	0.624121	0.627226	0.777982
ENSG00000273724-chr16:29777142:C:T	0.00692831	0.00439686	0.00383434	rs235657	0.0618105	0.0350776	0.02711	0.669649	0.66501	0.838922
ENSG00000273724-chr16:29777153:G:C	0.00488081	0.00295638	0.0027194	rs235658	0.060453	0.0342678	0.0263318	0.676137	0.673504	0.847469
ENSG00000273724-chr16:29777598:G:T	0.0118797	0.0144966	0.00580138	rs235659	0.0563499	0.0365881	0.021274	0.633233	0.553919	0.773602
ENSG00000273724-chr16:29778030:G:C	0.00487357	0.00295256	0.0027153	rs235660	0.0604435	0.0342627	0.026326	0.67616	0.673524	0.847498
ENSG00000273724-chr16:29778168:C:T	-0.0116084	-0.010013	-0.00610439	rs150845792	0.0886486	0.0557537	0.0432863	0.662233	0.645188	0.827087
ENSG00000273724-chr16:29778532:AAT:A	0.00487245	0.00295197	0.00271466	rs3840044	0.0604408	0.0342613	0.0263243	0.676163	0.673527	0.847502
ENSG00000273724-chr16:29778696:A:C	0.00487169	0.00295156	0.00271423	rs235661	0.0604408	0.0342612	0.0263243	0.676165	0.673529	0.847505
ENSG00000273724-chr16:29778768:T:G	0.00487057	0.00295098	0.00271359	rs235662	0.060438	0.0342598	0.0263226	0.676169	0.673532	0.84751
ENSG00000273724-chr16:29778878:C:T	-0.00377097	-0.00325654	-0.00198693	rs140978835	0.0785345	0.0475999	0.0377513	0.679695	0.673377	0.849924
ENSG00000273724-chr16:29779348:T:A	0.00487616	0.00295392	0.00271676	rs235634	0.0604474	0.0342647	0.0263284	0.676152	0.673517	0.847487
ENSG00000273724-chr16:29779357:T:G	0.0048722	0.00295183	0.00271452	rs183527	0.0604416	0.0342616	0.0263249	0.676164	0.673528	0.847503
ENSG00000273724-chr16:29779388:C:T	-0.00275105	-0.00311087	-0.00136482	rs12933548	0.0480783	0.025176	0.0189606	0.685107	0.666673	0.859362
ENSG00000273724-chr16:29779391:G:C	0.0309255	0.0267234	0.0163584	rs140259618	0.136512	0.0946888	0.0700426	0.627625	0.599813	0.780604
ENSG00000273724-chr16:29779446:A:G	0.00235649	0.00040935	0.00144256	rs235635	0.0585422	0.0328061	0.0252184	0.683147	0.687978	0.856856
ENSG00000273724-chr16:29779543:G:A	0.00764732	0.00515366	0.00419982	rs235636	0.0587716	0.0334117	0.0252143	0.666201	0.658546	0.834317
ENSG00000273724-chr16:29780104:T:A	-0.00377097	-0.00325654	-0.00198693	rs61743784	0.0785345	0.0475999	0.0377513	0.679695	0.673377	0.849924
ENSG00000273724-chr16:29780254:C:G	-0.00694261	-0.00585371	-0.00365947	rs143840454	0.0654404	0.0385233	0.0290697	0.670549	0.656379	0.838978
ENSG00000273724-chr16:29780400:G:C	0.00487057	0.00295098	0.00271359	rs235638	0.060438	0.0342598	0.0263226	0.676169	0.673532	0.84751
ENSG00000273724-chr16:29780497:TA:T	0.00487508	0.00295336	0.00271615	NA	0.0604449	0.0342634	0.0263268	0.676155	0.67352	0.847492
ENSG00000273724-chr16:29780849:G:C	0.00487169	0.00295156	0.00271423	rs235639	0.0604408	0.0342612	0.0263243	0.676165	0.673529	0.847505
ENSG00000273724-chr16:29781223:G:C	0.00488004	0.00295597	0.00271896	rs235640	0.060453	0.0342677	0.0263318	0.67614	0.673506	0.847472
ENSG00000273724-chr16:29781263:A:G	0.00487266	0.00295206	0.00271478	rs235641	0.0604439	0.0342628	0.0263263	0.676162	0.673527	0.847502
ENSG00000273724-chr16:29781397:A:G	0.00485204	0.00294121	0.00270309	rs235642	0.0604113	0.0342454	0.0263064	0.676226	0.673584	0.847584
ENSG00000273724-chr16:29781911:C:A	0.00664255	0.00396359	0.0037084	rs235643	0.062969	0.0354881	0.0278735	0.670789	0.667991	0.840438
ENSG00000273724-chr16:29782767:C:T	-0.00976372	-0.00685603	-0.00531995	rs113631009	0.0648741	0.0376928	0.0287176	0.660207	0.649574	0.825822
ENSG00000273724-chr16:29782785:G:A	0.000219861	0.000189746	0.000115348	rs142411330	0.0686653	0.0386059	0.0320347	0.687791	0.685923	0.86086
ENSG00000273724-chr16:29783645:C:G	-0.00622479	-0.0049327	-0.00333277	rs12921853	0.0548733	0.0302562	0.0230059	0.671412	0.656312	0.8408
ENSG00000273724-chr16:29783923:AC:A	-0.00616728	-0.00372071	-0.00343627	rs200896606	0.0647312	0.041509	0.028076	0.671707	0.671341	0.841203
ENSG00000273724-chr16:29784057:C:A	0.00104539	0.000902937	0.000548105	rs111731454	0.066131	0.0363282	0.0306006	0.686464	0.682948	0.859588
ENSG00000273724-chr16:29784532:T:G	-0.0548777	-0.0331	-0.0304229	rs112178731	0.125037	0.0825251	0.0585219	0.519444	0.527419	0.634742
ENSG00000273724-chr16:29784690:A:T	-0.00454335	-0.00392013	-0.00238848	rs142632913	0.0762899	0.0454523	0.0363991	0.678017	0.670031	0.847996
ENSG00000273724-chr16:29785088:GC:G	-0.00302213	-0.00324654	-0.00151977	rs34614448	0.0484153	0.0253996	0.0191742	0.684	0.665703	0.857859
ENSG00000273724-chr16:29785525:A:C	-0.00707651	-0.00443201	-0.00392578	rs7202572	0.0595603	0.0330253	0.0258558	0.668683	0.663574	0.837843
ENSG00000273724-chr16:29786037:TTATTTTTTG:T	0.0582319	0.0351243	0.0322754	rs202158616	0.128901	0.0851099	0.0604415	0.511675	0.520011	0.624465
ENSG00000273724-chr16:29786327:C:T	0.000556469	0.000721604	0.00026195	rs235644	0.0573804	0.032231	0.0245155	0.689222	0.684884	0.864106
ENSG00000273724-chr16:29787580:C:T	-0.00134493	-0.00116076	-0.000705559	rs615865	0.0687036	0.0386345	0.032056	0.685354	0.681512	0.85784
ENSG00000273724-chr16:29787967:A:T	0.000574349	0.000841968	0.00025838	rs374530	0.0570571	0.0321223	0.0242993	0.689289	0.684167	0.864188
ENSG00000273724-chr16:29788527:G:A	0.11437	0.100025	0.0616901	rs181673324	0.27843	0.207326	0.151772	0.528658	0.488511	0.650876
ENSG00000273724-chr16:29788570:G:C	0.00670009	0.00578134	0.0035238	rs111530670	0.0799962	0.0486836	0.0385115	0.673363	0.662611	0.841907
ENSG00000273724-chr16:29789209:T:G	0.000588642	0.000849311	0.000266515	rs425280	0.0570525	0.0321215	0.0242961	0.689249	0.684132	0.864139
ENSG00000273724-chr16:29790478:G:A	0.0336274	0.0269918	0.0178502	rs140511618	0.110985	0.0725992	0.0527623	0.596858	0.562203	0.737738
ENSG00000273724-chr16:29790757:G:A	-0.00501188	-0.0043242	-0.00263439	rs144408025	0.076594	0.0456977	0.0365658	0.676983	0.668264	0.846679
ENSG00000273724-chr16:29791430:G:A	-0.00501188	-0.0043242	-0.00263439	rs143671319	0.076594	0.0456977	0.0365658	0.676983	0.668264	0.846679
ENSG00000273724-chr16:29791820:C:T	-0.00228803	-0.001974	-0.00120206	rs140916935	0.0730086	0.0425248	0.0345152	0.68287	0.677944	0.854277
ENSG00000273724-chr16:29792167:T:TAAAAGAGGCCA	0.000476565	0.000791382	0.000202785	rs66480205	0.0570559	0.0321117	0.0243	0.689571	0.684415	0.864535
ENSG00000273724-chr16:29793040:G:A	0.0289207	0.0250832	0.0153801	rs184220425	0.138245	0.0977208	0.0719899	0.634886	0.61058	0.790582
ENSG00000273724-chr16:29793557:T:G	0.0109881	0.0070088	0.00607136	rs235647	0.0697651	0.0405141	0.0316175	0.657394	0.651642	0.822358
ENSG00000273724-chr16:29793657:G:A	0.00266901	0.00173233	0.00147439	rs141605317	0.0602155	0.0333316	0.0263735	0.682911	0.679687	0.856015
ENSG00000273724-chr16:29794482:G:C	0.0302901	0.0150696	0.0174562	rs637460	0.109281	0.0529574	0.0556051	0.609313	0.60851	0.757933
ENSG00000273724-chr16:29795383:T:C	0.000595875	0.000853142	0.000270611	rs235628	0.0570608	0.0321263	0.0243013	0.689226	0.684111	0.86411
ENSG00000273724-chr16:29795728:CTTCA:C	0.00328702	0.0028407	0.00172303	rs201727006	0.0661345	0.0362799	0.0305962	0.681145	0.672885	0.852851
ENSG00000273724-chr16:29797387:C:G	0.000592149	0.000851318	0.000268474	rs235629	0.0570706	0.0321307	0.0243075	0.689235	0.684118	0.864118
ENSG00000273724-chr16:29797540:G:A	-0.00450113	-0.0038845	-0.00236144	rs142915099	0.0712692	0.0408473	0.0334973	0.677989	0.668689	0.848328
ENSG00000273724-chr16:29797860:T:C	-0.0202259	-0.0111413	-0.0114457	rs112265026	0.0881733	0.0448238	0.0431263	0.632153	0.625699	0.788465
ENSG00000273724-chr16:29798352:ATTTC:A	-5.36403e-05	-4.75902e-05	-2.81605e-05	rs794727510	0.0489785	0.0211957	0.0209133	0.695364	0.693781	0.87537
ENSG00000273724-chr16:29799706:T:A	-0.00501188	-0.0043242	-0.00263439	rs142042059	0.076594	0.0456977	0.0365658	0.676983	0.668264	0.846679
ENSG00000273724-chr16:29799998:C:T	0.000587752	0.000848913	0.000265998	rs235648	0.0570583	0.0321243	0.0242998	0.68925	0.684132	0.86414
ENSG00000273724-chr16:29801675:T:C	-0.000301346	0.000370308	-0.000236418	rs235649	0.0557019	0.0313587	0.0234527	0.689861	0.68683	0.865602
ENSG00000273724-chr16:29802913:G:A	-0.000298007	0.00037395	-0.000234821	rs2450399	0.055841	0.031429	0.0235407	0.689836	0.686774	0.865545
ENSG00000273724-chr16:29803154:A:G	0.00670009	0.00578134	0.0035238	rs76507981	0.0799962	0.0486836	0.0385115	0.673363	0.662611	0.841907
ENSG00000273724-chr16:29805681:C:G	0.00191603	0.00165306	0.00100662	rs572982482	0.0727911	0.0423324	0.0343908	0.683652	0.679284	0.855259
ENSG00000273724-chr16:29806677:C:T	-0.00198952	-0.00120044	-0.00110846	rs111993640	0.0629224	0.0402873	0.0270629	0.683735	0.682552	0.856368
ENSG00000273724-chr16:29807688:C:T	-0.00454335	-0.00392013	-0.00238848	rs147807970	0.0762899	0.0454523	0.0363991	0.678017	0.670031	0.847996
ENSG00000273724-chr16:29807852:C:A	-0.00454335	-0.00392013	-0.00238848	rs150303738	0.0762899	0.0454523	0.0363991	0.678017	0.670031	0.847996
ENSG00000273724-chr16:29808496:C:T	0.00443841	0.00382913	0.00233068	rs138758146	0.0738733	0.0432297	0.0349939	0.678183	0.66977	0.848376
ENSG00000273724-chr16:29809159:C:T	0.00492371	0.00206498	0.00288928	rs34286592	0.046059	0.0207626	0.0182203	0.675539	0.67794	0.849454
ENSG00000273724-chr16:29809974:C:T	0.0260907	0.0143675	0.0147014	rs72798129	0.0949918	0.0485765	0.0463881	0.612549	0.605397	0.761798
ENSG00000273724-chr16:29810547:G:A	-0.00454335	-0.00392013	-0.00238848	rs11144	0.0762899	0.0454523	0.0363991	0.678017	0.670031	0.847996
ENSG00000273724-chr16:29811520:A:C	-0.000320773	0.000360182	-0.000247452	rs11150572	0.0557035	0.0313575	0.0234539	0.689803	0.686881	0.865529
ENSG00000273724-chr16:29811636:C:T	0.0283865	0.0217929	0.0151909	rs72798131	0.0995393	0.0619945	0.0471492	0.606788	0.575037	0.751226
ENSG00000273724-chr16:29811638:T:A	-0.00462735	-0.00399263	-0.00243272	rs74730679	0.0764432	0.0455885	0.0364872	0.677837	0.669745	0.847761
ENSG00000273724-chr16:29811881:A:G	-0.00134493	-0.00116076	-0.000705559	rs12923293	0.0687036	0.0386345	0.032056	0.685354	0.681512	0.85784
ENSG00000273724-chr16:29812584:C:T	0.00191603	0.00165306	0.00100662	rs62056369	0.0727911	0.0423324	0.0343908	0.683652	0.679284	0.855259
ENSG00000273724-chr16:29814693:C:A	-0.00707969	-0.00660035	-0.00365122	rs141436390	0.0673183	0.0418698	0.0297711	0.670261	0.653989	0.838187
ENSG00000273724-chr16:29815044:G:T	0.000695612	-0.000541967	0.000513665	rs1045968	0.0409122	0.018582	0.014766	0.694551	0.689246	0.877527
ENSG00000273724-chr16:29815217:T:C	-0.000828176	0.000683877	-0.000617705	rs10204	0.0402388	0.0181625	0.0142773	0.69395	0.687394	0.877313
ENSG00000273724-chr16:29815408:G:A	0.00560259	0.00483412	0.00294574	rs117430740	0.0778905	0.0468485	0.0373107	0.675723	0.666317	0.845013
ENSG00000273724-chr16:29815963:G:A	-0.00346533	-0.00298975	-0.00181932	rs2141714996	0.0723525	0.0418907	0.0341301	0.680385	0.67337	0.851264
ENSG00000273724-chr16:29815963:G:A	-0.00346533	-0.00298975	-0.00181932	rs2141715000	0.0723525	0.0418907	0.0341301	0.680385	0.67337	0.851264
ENSG00000273724-chr16:29815963:G:A	-0.00346533	-0.00298975	-0.00181932	rs73528349	0.0723525	0.0418907	0.0341301	0.680385	0.67337	0.851264
ENSG00000273724-chr16:29816360:G:A	-0.00804521	-0.00584446	-0.0043725	rs11546678	0.0564194	0.0308086	0.023971	0.664209	0.649102	0.831015
ENSG00000273724-chr16:29817389:C:G	0.000748173	-0.000520576	0.000544715	rs8058824	0.0409477	0.0185877	0.0147907	0.694304	0.689408	0.877185
ENSG00000273724-chr16:29817580:TCTC:T	0.00526581	0.00173101	0.00314717	rs34958455	0.0471132	0.0207639	0.0188941	0.6736	0.681577	0.847222
ENSG00000273724-chr16:29817666:C:T	-0.00501188	-0.0043242	-0.00263439	rs143197198	0.076594	0.0456977	0.0365658	0.676983	0.668264	0.846679
ENSG00000273724-chr16:29817674:A:T	0.00670009	0.00578134	0.0035238	rs56385010	0.0799962	0.0486836	0.0385115	0.673363	0.662611	0.841907
ENSG00000273724-chr16:29818294:T:C	0.000698062	-0.000540929	0.000515109	rs35901559	0.0409128	0.0185819	0.0147665	0.69454	0.689255	0.877512
ENSG00000273724-chr16:29819105:T:C	-0.00134493	-0.00116076	-0.000705559	rs4788184	0.0687036	0.0386345	0.032056	0.685354	0.681512	0.85784
ENSG00000273724-chr16:29819491:T:C	-0.00346533	-0.00298975	-0.00181932	rs58264952	0.0723525	0.0418907	0.0341301	0.680385	0.67337	0.851264
ENSG00000273724-chr16:29819508:T:C	0.000744257	-0.000521456	0.000542344	rs11864180	0.0409272	0.0185799	0.0147763	0.69433	0.689412	0.877225
ENSG00000273724-chr16:29820296:A:G	0.0261918	0.0226639	0.0138779	rs12149514	0.129094	0.0896186	0.066366	0.637573	0.613294	0.794064
ENSG00000273724-chr16:29820486:G:GT	0.000747405	-0.000520233	0.000544209	NA	0.0409308	0.0185809	0.0147788	0.694314	0.689421	0.877203
ENSG00000273724-chr16:29820817:G:A	0.00062893	-0.000570154	0.00047436	rs9923649	0.0408938	0.0185859	0.0147535	0.694853	0.689017	0.877939
ENSG00000273724-chr16:29821552:A:G	-0.00134493	-0.00116076	-0.000705559	rs12149746	0.0687036	0.0386345	0.032056	0.685354	0.681512	0.85784
ENSG00000273724-chr16:29821629:C:G	-0.00223212	-0.00142035	-0.00123684	rs112549897	0.053762	0.0288214	0.0225154	0.685113	0.681974	0.859888
ENSG00000273724-chr16:29821992:C:T	0.00670009	0.00578134	0.0035238	rs3178910	0.0799962	0.0486836	0.0385115	0.673363	0.662611	0.841907
ENSG00000273724-chr16:29822093:T:G	0.00196478	0.00118501	0.00110234	rs8061634	0.0496839	0.0314095	0.0190226	0.68599	0.684922	0.861509
ENSG00000273724-chr16:29822167:G:T	0.000592041	-0.000857845	0.000487656	rs1057451	0.040026	0.0181609	0.0141059	0.694975	0.685641	0.878881
ENSG00000273724-chr16:29822393:G:A	0.00541211	0.00180012	0.00323277	rs1057452	0.0471326	0.0207881	0.018894	0.672802	0.680871	0.846083
ENSG00000273724-chr16:29823376:A:G	-0.00688564	-0.00593998	-0.00361515	rs185910551	0.0767526	0.0456245	0.0365917	0.672435	0.660124	0.840841
ENSG00000273724-chr16:29823633:C:T	0.00136462	0.000160542	0.000856146	rs62056371	0.0410027	0.0185131	0.0148811	0.692115	0.696873	0.873605
ENSG00000273724-chr16:29824119:A:G	0.000382915	-0.000952893	0.000364655	rs11859871	0.0401162	0.0182468	0.0141709	0.695883	0.68476	0.880088
ENSG00000273724-chr16:29824267:G:C	0.00135634	0.000157086	0.000851269	rs11863748	0.0409964	0.0185112	0.0148768	0.692155	0.696848	0.87366
ENSG00000273724-chr16:29824711:G:A	0.00144838	0.00125207	0.000759176	rs141295829	0.0644743	0.0348439	0.0296661	0.685842	0.681308	0.859058
ENSG00000273724-chr16:29825787:C:T	-2.78781e-06	-0.00125674	0.000153958	rs9938630	0.0402941	0.0184685	0.0142645	0.697309	0.681457	0.881885
ENSG00000273724-chr16:29826556:G:T	-0.00454335	-0.00392013	-0.00238848	rs76551937	0.0762899	0.0454523	0.0363991	0.678017	0.670031	0.847996
ENSG00000273724-chr16:29828128:T:C	0.000122692	-0.00127919	0.00023663	rs9921783	0.0411796	0.0189819	0.0148456	0.69621	0.680837	0.880281
ENSG00000273724-chr16:29828572:G:C	0.000117091	-0.00128144	0.000233317	rs4788185	0.0411769	0.0189822	0.0148438	0.696236	0.680819	0.880316
ENSG00000273724-chr16:29828600:G:A	0.00681167	0.00587608	0.0035772	rs149749124	0.0772569	0.0461037	0.0368888	0.672701	0.660749	0.841166
ENSG00000273724-chr16:29829557:TGTCCAAA:T	-0.00470403	-0.000711314	-0.00293307	rs5816502	0.0441936	0.0181805	0.0170246	0.674876	0.693415	0.850352
ENSG00000273724-chr16:29829904:A:G	-0.0142836	-0.00972967	-0.00788974	rs4788186	0.0570853	0.0296304	0.0242378	0.628038	0.597253	0.776307
ENSG00000273724-chr16:29830159:A:G	-0.00501188	-0.0043242	-0.00263439	rs7193845	0.076594	0.0456977	0.0365658	0.676983	0.668264	0.846679
ENSG00000273724-chr16:29831226:G:A	0.00072877	-0.00058446	0.000540123	rs34714403	0.0409634	0.0185835	0.0147966	0.694317	0.688623	0.877284
ENSG00000273724-chr16:29831311:G:A	0.000112222	-0.00128352	0.000230452	rs71389428	0.041177	0.0189836	0.0148439	0.696257	0.680801	0.880344
ENSG00000273724-chr16:29831314:C:T	0.000112142	-0.00128354	0.000230403	rs71389429	0.0411767	0.0189835	0.0148436	0.696257	0.680801	0.880345
ENSG00000273724-chr16:29831570:C:T	0.000117216	-0.00128138	0.00023339	rs34127220	0.0411768	0.0189822	0.0148437	0.696235	0.68082	0.880316
ENSG00000273724-chr16:29832060:A:G	-0.00790829	-0.00682391	-0.00414867	rs145261937	0.0758224	0.04459	0.0360084	0.669444	0.654313	0.836915
ENSG00000273724-chr16:29832958:G:A	0.000117636	-0.00128122	0.00023364	rs12920760	0.0411773	0.0189823	0.014844	0.696233	0.680821	0.880313
ENSG00000273724-chr16:29834364:T:C	0.000512456	-0.000820369	0.000431616	rs4788187	0.0400967	0.0181571	0.0141802	0.695444	0.686248	0.879408
ENSG00000273724-chr16:29834812:A:G	0.00388752	0.00109868	0.00235038	rs12932310	0.0445623	0.0198185	0.0172389	0.679813	0.6882	0.856204
ENSG00000273724-chr16:29835408:C:A	0.00563815	0.00208952	0.00333995	rs12932691	0.0475036	0.0210158	0.0191502	0.672061	0.677834	0.844828
ENSG00000273724-chr16:29837096:A:G	0.000325114	-0.00118812	0.000355329	rs13331733	0.0410945	0.0188939	0.0147857	0.695369	0.681647	0.879181
ENSG00000273724-chr16:29837611:A:G	0.000112992	-0.00128309	0.000230894	rs11863731	0.0411751	0.0189826	0.0148425	0.696254	0.680806	0.880342
ENSG00000273724-chr16:29837625:A:G	0.000520934	-0.000816899	0.000436636	rs11863734	0.0401009	0.018157	0.0141831	0.695404	0.686276	0.879352
ENSG00000273724-chr16:29838242:T:A	-0.0288323	-0.0224427	-0.0154036	rs117635034	0.0870801	0.0540675	0.0396596	0.585658	0.544794	0.719142
ENSG00000273724-chr16:29839384:C:T	-0.000154553	-0.00179933	0.00012233	rs13332078	0.0414621	0.0194487	0.0149136	0.69664	0.674743	0.878966
ENSG00000273724-chr16:29840417:C:T	0.00670009	0.00578134	0.0035238	rs2288043	0.0799962	0.0486836	0.0385115	0.673363	0.662611	0.841907
ENSG00000273724-chr16:29841539:C:T	0.000482413	-0.0013846	0.000479391	rs3815824	0.0417526	0.0192962	0.0151635	0.69404	0.678805	0.877385
ENSG00000273724-chr16:29844410:G:A	0.000922621	-0.000887886	0.000700942	rs9939514	0.041551	0.0188559	0.0151288	0.692721	0.684242	0.875423
ENSG00000273724-chr16:29845566:C:G	-0.00425426	-0.00367104	-0.00223724	rs139399886	0.0765041	0.0456708	0.0365315	0.678653	0.671198	0.848776
ENSG00000273724-chr16:29845995:G:A	0.000922273	-0.00088804	0.000700737	rs4787480	0.0415511	0.018856	0.0151289	0.692723	0.684241	0.875425
ENSG00000273724-chr16:29846125:C:A	-0.00454335	-0.00392013	-0.00238848	rs7193612	0.0762899	0.0454523	0.0363991	0.678017	0.670031	0.847996
ENSG00000273724-chr16:29846580:G:A	0.00839707	0.00442859	0.0047961	rs62056375	0.0519288	0.0241324	0.0218046	0.660366	0.654501	0.8269
ENSG00000273724-chr16:29848306:C:T	0.00677414	0.00300892	0.00394588	rs34222852	0.0493432	0.0221243	0.0202985	0.66731	0.668419	0.837575
ENSG00000273724-chr16:29848656:A:G	0.000922186	-0.000888054	0.000700684	rs7201519	0.0415507	0.0188559	0.0151286	0.692724	0.684241	0.875426
ENSG00000273724-chr16:29848978:G:A	0.00237154	0.00204613	0.00124496	rs118058081	0.0712576	0.040928	0.0335089	0.682834	0.677524	0.854415
ENSG00000273724-chr16:29849364:A:C	0.000919689	-0.000889037	0.000699206	rs28599680	0.0415491	0.0188558	0.0151275	0.692735	0.684233	0.875442
ENSG00000273724-chr16:29849542:G:A	0.00118383	-0.000481992	0.000821127	rs4788188	0.0404607	0.0180887	0.0144603	0.69238	0.689271	0.875068
ENSG00000273724-chr16:29849714:A:ACT	0.000855982	-0.00091573	0.000661634	rs34642122	0.0415376	0.0188667	0.0151201	0.693019	0.684012	0.875828
ENSG00000273724-chr16:29850126:G:A	0.00092692	-0.00088626	0.000703492	rs3976455	0.0415549	0.0188564	0.0151315	0.692701	0.684254	0.875395
ENSG00000273724-chr16:29852299:G:T	-0.0100613	-0.00868084	-0.00529309	rs34596480	0.0863931	0.0540495	0.0420926	0.665975	0.651123	0.832104
ENSG00000273724-chr16:29852786:C:T	-0.0009437	-0.000866347	-0.000488792	rs73528380	0.058458	0.0328766	0.0251788	0.687862	0.684091	0.862278
ENSG00000273724-chr16:29853116:GAAATA:G	0.00204017	0.00198489	0.0010424	rs112020968	0.0594245	0.033905	0.0256811	0.684782	0.677743	0.858079
ENSG00000273724-chr16:29854352:G:A	0.000934383	-0.000937529	0.000714481	rs9932653	0.0416069	0.0188854	0.0151554	0.692576	0.683578	0.875272
ENSG00000273724-chr16:29855206:A:G	-0.00515314	-0.00444852	-0.00271312	rs2003856	0.0792895	0.0482091	0.0381634	0.676839	0.668562	0.846342
ENSG00000273724-chr16:29855229:G:A	-0.00715915	-0.00562631	-0.00385922	rs2003857	0.0505958	0.0274523	0.0203894	0.666067	0.64579	0.832797
ENSG00000273724-chr16:29856155:C:G	0.00423799	0.0036566	0.00222774	rs8059271	0.0757774	0.0449976	0.036105	0.678672	0.671082	0.84885
ENSG00000273724-chr16:29857431:G:GCCCA	-0.00910655	-0.00785554	-0.00477888	rs201840644	0.0790119	0.0473029	0.0377894	0.666671	0.65031	0.833129
ENSG00000273724-chr16:29857654:AT:A	-0.00030093	-0.000181544	-0.000169667	NA	0.0457426	0.0286248	0.0165514	0.693799	0.692288	0.872781
ENSG00000273724-chr16:29857855:C:T	-0.0113702	-0.0119836	-0.00577002	rs34248724	0.0549913	0.0340191	0.0215069	0.64047	0.579505	0.788041
ENSG00000273724-chr16:29858094:A:G	-0.0143974	-0.0124623	-0.00762358	rs114293898	0.102783	0.0687365	0.0518754	0.659383	0.643107	0.823268
ENSG00000273724-chr16:29858427:G:C	-0.0244151	-0.0215152	-0.0127429	rs8335	0.0932042	0.0642213	0.0425469	0.616542	0.581244	0.763524
ENSG00000273724-chr16:29858985:C:T	-0.0250962	-0.0217709	-0.0133466	rs77466776	0.130158	0.0914446	0.0675849	0.641453	0.619181	0.799368
ENSG00000273724-chr16:29860409:G:A	-0.00485556	-0.00272281	-0.00275595	rs35042042	0.0472368	0.0223664	0.0188836	0.676506	0.671206	0.849758
ENSG00000273724-chr16:29861040:G:A	-0.00744513	-0.00583298	-0.0040571	rs3815822	0.0457355	0.0230147	0.0175948	0.662362	0.631193	0.824711
ENSG00000273724-chr16:29861436:T:C	-0.00322154	-0.00277941	-0.00169271	rs75646516	0.0739662	0.0433768	0.0350635	0.680866	0.67459	0.851718
ENSG00000273724-chr16:29862965:C:A	-0.0158308	-0.0136977	-0.0083786	rs11540970	0.105577	0.0708976	0.0533633	0.656452	0.638828	0.819357
ENSG00000273724-chr16:29863534:C:G	-0.00790829	-0.00682391	-0.00414867	rs78417606	0.0758224	0.04459	0.0360084	0.669444	0.654313	0.836915
ENSG00000273724-chr16:29863614:T:C	-0.0140662	-0.0147062	-0.00713868	rs889695	0.0593335	0.0379161	0.0235782	0.626359	0.559898	0.767029
ENSG00000273724-chr16:29863920:A:G	-0.00925723	-0.010602	-0.00460833	rs747973	0.0518253	0.0318042	0.0196335	0.650735	0.588821	0.802362
ENSG00000273724-chr16:29865936:T:C	0.00772257	0.0066626	0.00406008	rs57249589	0.0810416	0.0494964	0.039072	0.67098	0.658643	0.838793
ENSG00000273724-chr16:29865980:G:T	-0.0209533	-0.0166292	-0.0112072	rs12917823	0.0692093	0.0413798	0.0300646	0.601322	0.555271	0.737252
ENSG00000273724-chr16:29866840:A:T	-0.00578112	-0.00348727	-0.00325515	rs4474709	0.0500822	0.0317638	0.0191602	0.669898	0.669938	0.839692
ENSG00000273724-chr16:29866928:G:T	-0.0143894	-0.0145633	-0.007357	rs4787482	0.0596766	0.0378974	0.0239209	0.625599	0.56224	0.766656
ENSG00000273724-chr16:29867147:T:C	-0.0288764	-0.0260482	-0.0150467	rs7198022	0.0772196	0.049937	0.0328352	0.557492	0.485753	0.670119
ENSG00000273724-chr16:29868087:CG:C	0.000493821	0.000426165	0.000259759	rs67347228	0.0744212	0.043837	0.0353362	0.686273	0.68409	0.858271
ENSG00000273724-chr16:29868406:C:T	0.0190535	0.0112779	0.0106576	rs143154922	0.0890027	0.0495788	0.0430201	0.637688	0.632353	0.796018
ENSG00000273724-chr16:29868527:C:T	0.00940622	0.00584841	0.00522766	rs150987621	0.0606852	0.0312019	0.0268663	0.660399	0.649863	0.826431
ENSG00000273724-chr16:29869553:C:T	-0.0143062	-0.0145116	-0.0073111	rs35330978	0.0595635	0.0378279	0.0238548	0.625981	0.562579	0.767182
ENSG00000273724-chr16:29869559:T:C	-0.078226	-0.0681044	-0.0419066	rs148352324	0.227235	0.167071	0.12185	0.567067	0.530314	0.70084
ENSG00000273724-chr16:29869747:A:AATTTT	-0.0368738	-0.03174	-0.0192879	rs112761472	0.104306	0.0584596	0.049983	0.551974	0.47091	0.666632
ENSG00000273724-chr16:29869849:T:G	-0.00126549	-0.00262821	-0.000464336	rs188708252	0.0623227	0.037124	0.0271598	0.686503	0.673526	0.859267
ENSG00000273724-chr16:29870161:A:G	-0.0162714	-0.0154182	-0.00843446	rs60447887	0.061164	0.0378488	0.0249639	0.615422	0.550857	0.751676
ENSG00000273724-chr16:29871169:C:T	-0.00483149	-0.00332605	-0.00270298	rs12917712	0.0418342	0.0189472	0.0154995	0.676895	0.659523	0.848587
ENSG00000273724-chr16:29872364:G:A	0.00114972	0.000992767	0.000602901	rs60058887	0.0669327	0.0370453	0.0310534	0.686079	0.682432	0.858988
ENSG00000273724-chr16:29873833:G:A	-0.0153342	-0.00995956	-0.00844978	rs8059343	0.0790098	0.0451369	0.0370433	0.645785	0.635646	0.806484
ENSG00000273724-chr16:29874126:A:G	-0.00140252	-0.00163915	-0.000703143	rs4787483	0.038377	0.0171121	0.013085	0.695262	0.678723	0.87557
ENSG00000273724-chr16:29874237:C:G	-0.000319326	-0.000275635	-0.000167497	rs142139189	0.0679317	0.0379461	0.0316189	0.687725	0.685668	0.860886
ENSG00000273724-chr16:29874377:A:G	0.00365248	0.00355055	0.00192059	rs11644048	0.0400804	0.018662	0.0141176	0.683856	0.653464	0.856217
ENSG00000273724-chr16:29875665:C:T	-0.0040453	-0.00243984	-0.0022701	rs58787556	0.0508581	0.0322451	0.0197147	0.67782	0.677304	0.850538
ENSG00000273724-chr16:29875864:G:A	-0.0153315	-0.00995807	-0.00844823	rs59865082	0.0790041	0.0451339	0.03704	0.645792	0.635653	0.806494
ENSG00000273724-chr16:29875894:T:C	-0.00165251	-0.00191184	-0.000830481	rs66818723	0.0386426	0.0174244	0.0132296	0.69401	0.675251	0.873337
ENSG00000273724-chr16:29876028:A:C	-0.0144444	-0.00951207	-0.00794093	rs56076944	0.075662	0.0432736	0.0350597	0.647181	0.636332	0.808278
ENSG00000273724-chr16:29876427:G:A	-0.010039	-0.00866808	-0.00529028	rs114779700	0.0887498	0.0563422	0.0435552	0.666685	0.652837	0.833009
ENSG00000273724-chr16:29876480:G:A	-0.0110023	-0.0079339	-0.00596553	rs9926856	0.0691648	0.0405962	0.0311819	0.657378	0.644585	0.821755
ENSG00000273724-chr16:29877772:C:G	-0.0153264	-0.00995532	-0.00844536	rs74017640	0.078993	0.0451281	0.0370336	0.645806	0.635665	0.806512
ENSG00000273724-chr16:29878198:A:G	0.00553442	0.00477455	0.00290617	rs80045314	0.0751926	0.0443515	0.0357331	0.675664	0.665555	0.84509
ENSG00000273724-chr16:29879236:CTT:C	-0.00795786	-0.00480384	-0.00443584	NA	0.0729657	0.0468434	0.032966	0.667924	0.667694	0.835885
ENSG00000273724-chr16:29879565:T:G	-0.010039	-0.00866808	-0.00529028	rs111997769	0.0887498	0.0563422	0.0435552	0.666685	0.652837	0.833009
ENSG00000273724-chr16:29879826:G:A	0.0033266	0.00287116	0.00175044	rs116458568	0.0764429	0.0456613	0.0365109	0.680593	0.674581	0.851178
ENSG00000273724-chr16:29879885:C:T	0.00816054	0.00703938	0.00428779	rs113753753	0.0806252	0.0490186	0.0387949	0.669747	0.656348	0.837193
ENSG00000273724-chr16:29880169:CT:C	-0.00475004	-0.00286541	-0.00264745	NA	0.0617057	0.039513	0.026297	0.675835	0.675231	0.84671
ENSG00000273724-chr16:29880863:G:A	-0.00553207	-0.00436216	-0.00300896	rs113443718	0.0440454	0.0216351	0.0166487	0.673166	0.64958	0.842111
ENSG00000273724-chr16:29881015:C:T	-0.0108778	-0.00938256	-0.00571865	rs59456389	0.086711	0.0541181	0.042196	0.663737	0.647314	0.829115
ENSG00000273724-chr16:29881275:A:C	-0.0071732	-0.00618959	-0.00377288	rs114318550	0.0808671	0.0494301	0.0390043	0.672335	0.660993	0.840553
ENSG00000273724-chr16:29882269:G:C	0.000392696	0.00033944	0.000205838	rs77135565	0.0643788	0.0347668	0.029613	0.688356	0.68606	0.862248
ENSG00000273724-chr16:29883114:G:A	-0.000809677	-0.0006987	-0.000424855	rs76754381	0.0692737	0.0391522	0.0323801	0.686417	0.683553	0.859078
ENSG00000273724-chr16:29883341:C:T	0.0100708	0.00672083	0.00553257	rs12325239	0.0663922	0.0364995	0.029992	0.660014	0.649057	0.825633
ENSG00000273724-chr16:29883982:G:C	-0.00263005	-0.00238041	-0.00140857	rs12919612	0.0386006	0.0171022	0.0132943	0.68941	0.669208	0.866446
ENSG00000273724-chr16:29884053:G:A	0.000262641	0.000227214	0.000137644	rs58530271	0.0629227	0.0334707	0.0287935	0.68904	0.686985	0.863376
ENSG00000273724-chr16:29884136:C:T	0.000818651	0.000707844	0.000429079	rs74017641	0.0638942	0.0343329	0.02934	0.687465	0.684233	0.861206
ENSG00000273724-chr16:29884330:A:G	-0.00098673	-0.000243026	-0.000596659	rs74017642	0.0577245	0.0312052	0.0249655	0.687874	0.68852	0.862851
ENSG00000273724-chr16:29885069:G:A	-0.00444754	-0.00389957	-0.00238294	rs8051833	0.0414878	0.0197894	0.0150269	0.679165	0.651411	0.849909
ENSG00000273724-chr16:29885209:AAAAT:A	-0.00172473	-0.00104051	-0.000972672	NA	0.0459457	0.0287751	0.0166729	0.687996	0.686893	0.864997
ENSG00000273724-chr16:29885852:A:G	-0.00146405	-0.00126313	-0.000769233	rs76288685	0.0727485	0.0422989	0.034367	0.684574	0.680898	0.856392
ENSG00000273724-chr16:29885982:C:G	-0.00566314	-0.00488661	-0.00297813	rs57662260	0.0782849	0.0472109	0.0375421	0.675618	0.666217	0.844859
ENSG00000273724-chr16:29886072:C:T	-0.000809677	-0.0006987	-0.000424855	rs8058919	0.0692737	0.0391522	0.0323801	0.686417	0.683553	0.859078
ENSG00000273724-chr16:29886147:C:A	-0.00845857	-0.00729864	-0.0044497	rs59275221	0.083345	0.0515323	0.0403997	0.669535	0.656633	0.836845
ENSG00000273724-chr16:29887393:C:T	-0.00261122	-8.31192e-05	-0.00164928	rs12443645	0.05428	0.0277587	0.0230172	0.683248	0.688484	0.858371
ENSG00000273724-chr16:29887913:A:G	0.000262641	0.000227214	0.000137644	rs74017643	0.0629227	0.0334707	0.0287935	0.68904	0.686985	0.863376
ENSG00000273724-chr16:29887970:T:C	0.000262641	0.000227214	0.000137644	rs59739463	0.0629227	0.0334707	0.0287935	0.68904	0.686985	0.863376
ENSG00000273724-chr16:29888911:C:T	0.000262641	0.000227214	0.000137644	rs59984375	0.0629227	0.0334707	0.0287935	0.68904	0.686985	0.863376
ENSG00000273724-chr16:29889080:C:CAGAT	-0.00431806	-0.00392519	-0.0022996	rs112799498	0.0410542	0.019489	0.0147331	0.679989	0.649983	0.850621
ENSG00000273724-chr16:29891093:C:T	-0.0021694	-0.00221715	-0.00112714	rs7359380	0.0388192	0.0175977	0.0133493	0.691442	0.671686	0.869437
ENSG00000273724-chr16:29891262:CTA:C	-0.00217988	-0.00222194	-0.00113329	rs146833675	0.03883	0.0176049	0.013357	0.691384	0.671637	0.869354
ENSG00000273724-chr16:29891519:T:C	-0.00789841	-0.00415797	-0.00450375	rs112796947	0.0527123	0.0250159	0.022248	0.663334	0.658876	0.831279
ENSG00000273724-chr16:29891821:C:T	0.000392696	0.00033944	0.000205838	rs74017644	0.0643788	0.0347668	0.029613	0.688356	0.68606	0.862248
ENSG00000273724-chr16:29892071:T:C	0.000392696	0.00033944	0.000205838	rs74017645	0.0643788	0.0347668	0.029613	0.688356	0.68606	0.862248
ENSG00000273724-chr16:29892494:T:A	0.000392696	0.00033944	0.000205838	rs74017646	0.0643788	0.0347668	0.029613	0.688356	0.68606	0.862248
ENSG00000273724-chr16:29892900:T:TAC	0.0139443	0.00926313	0.00765949	rs79237755	0.0696013	0.0381042	0.0316743	0.645082	0.629357	0.80484
ENSG00000273724-chr16:29893224:T:C	0.000245767	0.000212067	0.000128977	rs147795666	0.0696108	0.0394581	0.0325719	0.687551	0.685651	0.860428
ENSG00000273724-chr16:29893319:C:T	0.00841179	0.00725918	0.004412	rs141162502	0.0759348	0.0445936	0.0360495	0.667971	0.651603	0.834927
ENSG00000273724-chr16:29893842:C:G	-0.0028289	-0.00244157	-0.00148401	rs57320516	0.0694184	0.0392511	0.0324582	0.681974	0.67551	0.853542
ENSG00000273724-chr16:29894046:A:T	-0.0028289	-0.00244157	-0.00148401	rs137879882	0.0694184	0.0392511	0.0324582	0.681974	0.67551	0.853542
ENSG00000273724-chr16:29894561:T:C	0.00178073	0.00346152	0.000714913	rs13332660	0.0433873	0.0225716	0.0156978	0.690889	0.659103	0.866045
ENSG00000273724-chr16:29894828:T:G	-7.02957e-05	-6.06977e-05	-3.68629e-05	rs58517887	0.0668299	0.036958	0.0309956	0.688513	0.686899	0.862035
ENSG00000273724-chr16:29895007:A:G	-0.00143324	-0.00123672	-0.000753601	rs113853667	0.0740514	0.0434921	0.0351207	0.684497	0.680969	0.856158
ENSG00000273724-chr16:29895021:T:C	-0.00601581	-0.00519013	-0.0031576	rs146344226	0.0747236	0.0438665	0.0354474	0.674427	0.663166	0.843523
ENSG00000273724-chr16:29895225:C:T	-0.00177992	-0.0016719	-0.000945015	rs4787484	0.0381389	0.0167537	0.0129881	0.69351	0.678797	0.873445
ENSG00000273724-chr16:29895706:C:T	0.0160054	0.00927635	0.00897708	rs71389435	0.0809344	0.0438968	0.0385605	0.644185	0.639122	0.804764
ENSG00000273724-chr16:29895977:G:GT	-0.00440835	-0.00371748	-0.00238386	NA	0.0410798	0.0192205	0.0148363	0.67946	0.6531	0.850581
ENSG00000273724-chr16:29896247:C:T	-0.00170858	-0.00147412	-0.000897836	rs112908175	0.0731257	0.0426409	0.0345843	0.684042	0.680027	0.8557
ENSG00000273724-chr16:29897112:C:G	0.00216183	0.00363021	0.00093754	rs11649499	0.0434553	0.022753	0.0157408	0.68919	0.657761	0.863707
ENSG00000273724-chr16:29897456:C:G	-0.0022558	-0.00136091	-0.00127239	rs12930239	0.0461022	0.0288911	0.0167661	0.685749	0.684799	0.86194
ENSG00000273724-chr16:29897626:TCTGA:T	-0.00498007	-0.00387615	-0.00272914	rs67781131	0.0420045	0.0196599	0.0154808	0.676214	0.652137	0.846301
ENSG00000273724-chr16:29898319:C:A	-0.00170858	-0.00147412	-0.000897836	rs74017649	0.0731257	0.0426409	0.0345843	0.684042	0.680027	0.8557
ENSG00000273724-chr16:29899197:C:G	-0.00459435	-0.0036928	-0.00250541	rs11344	0.0414012	0.0193273	0.0150772	0.678357	0.654037	0.849378
ENSG00000273724-chr16:29899404:A:G	-0.00415778	-0.00359858	-0.00223806	rs7498372	0.0407295	0.0190131	0.0145986	0.680873	0.654338	0.852616
ENSG00000273724-chr16:29899518:C:T	0.0290309	0.0251433	0.0154067	rs551761690	0.13654	0.0958145	0.0706825	0.633516	0.608371	0.788679
ENSG00000273724-chr16:29899939:G:A	-0.00403301	-0.00342427	-0.00218012	rs7189550	0.0404779	0.0188179	0.0144485	0.681497	0.656829	0.853891
ENSG00000273724-chr16:29900095:G:A	-0.0045716	-0.00368204	-0.00249218	rs7189750	0.0413688	0.0193087	0.0150555	0.678485	0.654149	0.849562
ENSG00000273724-chr16:29900269:C:T	-0.00830222	-0.00716509	-0.00436954	rs112477079	0.0837985	0.0520006	0.0406895	0.670034	0.657602	0.837484
ENSG00000273724-chr16:29900594:T:TAGG	0.00199726	0.00172314	0.00104934	rs148281484	0.0729174	0.0424465	0.0344634	0.683475	0.678994	0.855028
ENSG00000273724-chr16:29901481:G:GGGT	0.00466259	0.00435444	0.0024671	rs35784618	0.0416486	0.0199265	0.0150789	0.678139	0.643734	0.847009
ENSG00000273724-chr16:29902387:C:G	-0.013816	-0.0119121	-0.00725982	rs137993956	0.0914469	0.0576861	0.0447097	0.656455	0.635983	0.819243
ENSG00000273724-chr16:29902600:C:T	0.000962053	0.00083023	0.000504771	rs142868700	0.0690585	0.0389573	0.0322578	0.686126	0.682987	0.858749
ENSG00000273724-chr16:29902821:C:T	-0.00545959	-0.00498373	-0.00290025	rs28517865	0.0424397	0.0214054	0.0153855	0.673187	0.638776	0.839639
ENSG00000273724-chr16:29902889:C:T	0.00176688	0.00106566	0.000991524	rs4427827	0.0494183	0.0312238	0.0188592	0.68679	0.685671	0.862607
ENSG00000273724-chr16:29904028:AGGTG:A	-0.0096338	-0.00830932	-0.00505688	rs534002394	0.0807489	0.0488031	0.0387671	0.665577	0.648892	0.831634
ENSG00000273724-chr16:29904033:CCGT:C	-0.0096338	-0.00830932	-0.00505688	rs539772446	0.0807489	0.0488031	0.0387671	0.665577	0.648892	0.831634
ENSG00000273724-chr16:29906713:T:C	-0.0058874	-0.0050995	-0.00315733	rs1129700	0.0432175	0.0217426	0.0159397	0.67084	0.638272	0.836655
ENSG00000273724-chr16:29908077:C:CT	0.000962053	0.00083023	0.000504771	rs138027680	0.0690585	0.0389573	0.0322578	0.686126	0.682987	0.858749
ENSG00000273724-chr16:29908471:A:G	-0.0048594	-0.0045728	-0.00256518	rs8050576	0.0418276	0.0208434	0.0150271	0.676674	0.643451	0.845068
ENSG00000273724-chr16:29909050:G:GATTC	-0.0128181	-0.011207	-0.00671585	NA	0.0677013	0.0350674	0.03112	0.644056	0.594569	0.797554
ENSG00000273724-chr16:29909673:CCTTT:C	0.000588111	0.00050745	0.000309174	rs201848109	0.0735098	0.0430002	0.0348071	0.686216	0.683876	0.858304
ENSG00000273724-chr16:29909890:C:T	-0.00532331	-0.00492505	-0.00281707	rs4788189	0.0425981	0.0215052	0.015486	0.67403	0.639865	0.841026
ENSG00000273724-chr16:29910690:C:T	-0.0055718	-0.00469044	-0.00300731	rs12933766	0.0426847	0.0210387	0.0156962	0.67267	0.64285	0.839888
ENSG00000273724-chr16:29911402:C:T	-0.00062015	-0.000535029	-0.000325716	rs142098164	0.0717425	0.0413877	0.0337891	0.686412	0.683966	0.858752
ENSG00000273724-chr16:29911667:C:T	0.00475129	0.00302859	0.00265113	rs8047140	0.0471881	0.0224521	0.0188521	0.677337	0.667502	0.850358
ENSG00000273724-chr16:29912189:G:A	-0.0384246	-0.0394752	-0.0194541	rs4548895	0.0886397	0.0612852	0.036585	0.509444	0.414884	0.599072
ENSG00000273724-chr16:29913101:A:T	-0.0490961	-0.0502347	-0.0248683	rs12444978	0.0978985	0.0686383	0.0402745	0.465492	0.369062	0.538231
ENSG00000273724-chr16:29913584:A:G	-0.086062	-0.0880108	-0.0435565	rs7201384	0.122586	0.0827855	0.0495497	0.332951	0.230552	0.358164
ENSG00000273724-chr16:29913703:GC:G	-0.0102773	-0.00886406	-0.00540031	rs145983702	0.0845503	0.0522268	0.0409594	0.664813	0.64864	0.830574
ENSG00000273724-chr16:29914124:C:T	-0.0487272	-0.0499866	-0.0246682	rs8059619	0.0976456	0.0685173	0.0401416	0.46685	0.370189	0.540027
ENSG00000273724-chr16:29914527:T:C	-0.0155471	-0.0138451	-0.00810353	rs112698693	0.0794007	0.0549188	0.0354286	0.644248	0.620285	0.802529
ENSG00000273724-chr16:29915150:T:C	-0.00246766	-0.00176136	-0.0013481	rs11646118	0.0488866	0.0252423	0.0196103	0.685522	0.679709	0.861212
ENSG00000273724-chr16:29915231:T:C	0.0815607	0.0600685	0.0437512	rs72798148	0.135328	0.0823404	0.0631451	0.423506	0.37283	0.501268
ENSG00000273724-chr16:29915644:C:A	-0.0056006	-0.00483161	-0.00294182	rs62056410	0.0759937	0.0450849	0.0361971	0.675568	0.665591	0.844921
ENSG00000273724-chr16:29916381:G:A	-0.048717	-0.0499798	-0.0246627	rs10083738	0.0976397	0.0685143	0.0401387	0.46689	0.370222	0.540081
ENSG00000273724-chr16:29916391:T:C	-0.0155471	-0.0138451	-0.00810353	rs78248865	0.0794007	0.0549188	0.0354286	0.644248	0.620285	0.802529
ENSG00000273724-chr16:29916794:A:G	-0.0412502	-0.0383327	-0.0213165	rs11647753	0.0902508	0.0599618	0.0384441	0.502957	0.419271	0.593053
ENSG00000273724-chr16:29917701:C:G	0.00121721	0.00105016	0.000639093	rs139002704	0.0711271	0.0408256	0.0334364	0.685278	0.68186	0.85744
ENSG00000273724-chr16:29917775:T:C	-0.0187895	-0.016296	-0.00998356	rs116805367	0.115403	0.0795828	0.0593316	0.652259	0.633623	0.813793
ENSG00000273724-chr16:29918407:C:T	-0.0486569	-0.0499394	-0.02463	rs8052502	0.0975964	0.0684939	0.0401155	0.467107	0.370402	0.540366
ENSG00000273724-chr16:29918572:A:G	0.00639924	0.00552187	0.00335746	rs143193385	0.0739579	0.0431144	0.0349943	0.673342	0.660922	0.842148
ENSG00000273724-chr16:29919173:G:C	-0.0187895	-0.016296	-0.00998356	rs116577131	0.115403	0.0795828	0.0593316	0.652259	0.633623	0.813793
ENSG00000273724-chr16:29919707:A:G	-0.00890781	-0.00768451	-0.004683	rs12935265	0.0830278	0.0511282	0.04017	0.668266	0.654333	0.835189
ENSG00000273724-chr16:29919954:C:T	-0.0186094	-0.015888	-0.00977628	rs4076756	0.0855482	0.0590575	0.0388101	0.636282	0.612756	0.791924
ENSG00000273724-chr16:29920272:T:C	-0.0339325	-0.0315141	-0.0175556	rs8048433	0.0828273	0.0544822	0.0351431	0.533304	0.452986	0.635014
ENSG00000273724-chr16:29920578:G:A	-0.0486779	-0.0499535	-0.0246414	rs4407079	0.0976104	0.0685007	0.0401228	0.467029	0.370337	0.540262
ENSG00000273724-chr16:29920743:C:T	-0.106726	-0.105181	-0.0544178	rs4609871	0.130818	0.0850372	0.052541	0.272969	0.178439	0.280194
ENSG00000273724-chr16:29921370:T:C	-0.0487037	-0.0499709	-0.0246554	rs9936474	0.0976276	0.0685091	0.0401318	0.466932	0.370258	0.540134
ENSG00000273724-chr16:29921377:C:T	-0.0186123	-0.0158899	-0.00977789	rs75599468	0.0855545	0.0590616	0.0388136	0.636274	0.612749	0.791915
ENSG00000273724-chr16:29922282:T:A	0.00715182	0.00365891	0.004073	rs35345720	0.0588818	0.0308033	0.0257128	0.668098	0.668063	0.83762
ENSG00000273724-chr16:29922395:T:C	-0.0102773	-0.00886406	-0.00540031	rs79442918	0.0845503	0.0522268	0.0409594	0.664813	0.64864	0.830574
ENSG00000273724-chr16:29922418:A:T	-0.381248	-0.309173	-0.201816	rs75549506	0.289672	0.181286	0.129095	0.118073	0.0866737	0.120897
ENSG00000273724-chr16:29922569:C:T	-0.0320254	-0.0281612	-0.016701	rs72798151	0.11426	0.08201	0.0534898	0.606922	0.573605	0.751577
ENSG00000273724-chr16:29922580:A:G	0.0082228	0.00570671	0.00449172	rs80273739	0.0621775	0.034086	0.0275044	0.665582	0.654241	0.833132
ENSG00000273724-chr16:29922729:A:G	-0.00314854	-0.00189967	-0.00177795	rs12932403	0.0460414	0.0288592	0.0167098	0.681899	0.681218	0.856701
ENSG00000273724-chr16:29922792:G:C	-0.00226526	-0.00413219	-0.000911299	rs117590634	0.0593194	0.0350041	0.0252853	0.684103	0.663237	0.856028
ENSG00000273724-chr16:29923433:T:A	-0.0487258	-0.0499858	-0.0246674	rs12596042	0.0976406	0.0685158	0.0401383	0.466845	0.370186	0.540017
ENSG00000273724-chr16:29923498:C:T	-0.0487236	-0.0499844	-0.0246662	rs11150574	0.0976376	0.0685147	0.0401365	0.46685	0.370191	0.540022
ENSG00000273724-chr16:29923731:G:C	-0.0431099	-0.0402452	-0.0222531	rs7184288	0.0919367	0.0613102	0.0391117	0.494932	0.409964	0.581802
ENSG00000273724-chr16:29923745:G:C	-0.00323905	-0.00195427	-0.00182897	rs11150575	0.046134	0.0289267	0.0167667	0.681482	0.680827	0.856113
ENSG00000273724-chr16:29924030:C:A	-0.0102773	-0.00886406	-0.00540031	rs150495498	0.0845503	0.0522268	0.0409594	0.664813	0.64864	0.830574
ENSG00000273724-chr16:29925006:C:T	-0.0187895	-0.016296	-0.00998356	rs142467274	0.115403	0.0795828	0.0593316	0.652259	0.633623	0.813793
ENSG00000273724-chr16:29925333:A:G	-0.0901733	-0.0906046	-0.0458016	rs12716972	0.124131	0.0830605	0.0503109	0.32098	0.221511	0.342957
ENSG00000273724-chr16:29925760:G:GA	-0.131697	-0.112339	-0.0689281	rs5816505	0.178938	0.0925673	0.086653	0.288227	0.186631	0.316109
ENSG00000273724-chr16:29926299:G:A	-0.0186287	-0.0159009	-0.00978684	rs79465885	0.0855869	0.0590833	0.0388313	0.636233	0.61271	0.791859
ENSG00000273724-chr16:29926331:G:A	-0.0376035	-0.0401491	-0.0188823	rs12716973	0.0880977	0.0622402	0.0357768	0.510897	0.413612	0.60001
ENSG00000273724-chr16:29927499:A:G	-0.0897107	-0.0919517	-0.0453835	rs4420550	0.124324	0.0837825	0.0499813	0.321107	0.219068	0.342064
ENSG00000273724-chr16:29927555:A:G	-0.0102773	-0.00886406	-0.00540031	rs78022435	0.0845503	0.0522268	0.0409594	0.664813	0.64864	0.830574
ENSG00000273724-chr16:29927856:G:A	0.00833168	0.00514291	0.00463355	rs117383236	0.0629042	0.0334869	0.02813	0.665412	0.65843	0.833346
ENSG00000273724-chr16:29927972:T:C	-0.0828381	-0.0859953	-0.0417948	rs4424923	0.121093	0.0824625	0.0487515	0.341878	0.237317	0.369351
ENSG00000273724-chr16:29928368:C:T	-0.00062015	-0.000535029	-0.000325716	rs188304685	0.0717425	0.0413877	0.0337891	0.686412	0.683966	0.858752
ENSG00000273724-chr16:29928556:A:G	-0.0843462	-0.0878512	-0.0425278	rs12691307	0.122243	0.0833898	0.0491153	0.338006	0.233521	0.364149
ENSG00000273724-chr16:29928700:G:T	-0.0102773	-0.00886406	-0.00540031	rs148939589	0.0845503	0.0522268	0.0409594	0.664813	0.64864	0.830574
ENSG00000273724-chr16:29928987:G:A	0.00152723	0.00131764	0.000801858	rs575833865	0.0712052	0.0408936	0.0334808	0.684624	0.680711	0.856628
ENSG00000273724-chr16:29930224:C:T	-0.0102773	-0.00886406	-0.00540031	rs77372935	0.0845503	0.0522268	0.0409594	0.664813	0.64864	0.830574
ENSG00000273724-chr16:29930776:GC:G	-0.0186362	-0.0159059	-0.00979093	rs148395828	0.0856014	0.059093	0.0388393	0.636213	0.612691	0.791833
ENSG00000273724-chr16:29931296:T:A	-0.0102773	-0.00886406	-0.00540031	rs146848975	0.0845503	0.0522268	0.0409594	0.664813	0.64864	0.830574
ENSG00000273724-chr16:29931668:A:C	-0.0102773	-0.00886406	-0.00540031	rs140663966	0.0845503	0.0522268	0.0409594	0.664813	0.64864	0.830574
ENSG00000273724-chr16:29931913:A:G	0.0047245	0.00407608	0.00248019	rs28508415	0.0734696	0.0428392	0.0347557	0.677506	0.668437	0.847548
ENSG00000273724-chr16:29932046:T:C	-0.0461014	-0.0463364	-0.0234465	rs12919683	0.0951093	0.0664171	0.0393609	0.479064	0.386708	0.557655
ENSG00000273724-chr16:29932138:C:A	-0.0460607	-0.046309	-0.0234244	rs12933498	0.0950771	0.0664016	0.0393437	0.47921	0.386832	0.557847
ENSG00000273724-chr16:29932514:C:CAT	-0.0155847	-0.0138709	-0.00812388	NA	0.0795043	0.0549841	0.0354876	0.644167	0.620206	0.802422
ENSG00000273724-chr16:29932604:G:GTA	-0.0098932	-0.00853288	-0.00519795	NA	0.0836231	0.0514492	0.0404412	0.665656	0.649878	0.831711
ENSG00000273724-chr16:29933273:G:T	-0.0138857	-0.0108286	-0.00742094	rs111495243	0.0804752	0.0517841	0.0370323	0.652118	0.637635	0.814342
ENSG00000273724-chr16:29933511:G:A	-0.0460941	-0.0463315	-0.0234425	rs12716974	0.0951027	0.0664141	0.0393573	0.479088	0.386729	0.557686
ENSG00000273724-chr16:29934542:A:G	-0.0102773	-0.00886406	-0.00540031	rs80271953	0.0845503	0.0522268	0.0409594	0.664813	0.64864	0.830574
ENSG00000273724-chr16:29934648:T:G	-0.0196808	-0.0169821	-0.0103731	rs142799659	0.108995	0.0724463	0.0546321	0.646345	0.623374	0.805667
ENSG00000273724-chr16:29935349:T:C	-0.0460891	-0.0463282	-0.0234398	rs11649612	0.0950983	0.0664121	0.0393549	0.479105	0.386743	0.557707
ENSG00000273724-chr16:29935387:G:A	-0.0460821	-0.0463236	-0.0234361	rs11642933	0.0950899	0.0664087	0.0393499	0.479123	0.386759	0.557728
ENSG00000273724-chr16:29935624:T:C	-0.0981872	-0.0965301	-0.0500908	rs4527039	0.127483	0.0843379	0.051712	0.299283	0.204636	0.315375
ENSG00000273724-chr16:29935679:T:C	-0.0155806	-0.0138674	-0.00812185	rs150000786	0.0794671	0.0549642	0.0354651	0.644158	0.6202	0.802408
ENSG00000273724-chr16:29937027:T:A	-0.00789594	-0.00682231	-0.00413883	rs554005300	0.0718093	0.0408927	0.0337148	0.668599	0.650987	0.835836
ENSG00000273724-chr16:29937080:G:A	-0.0609646	-0.0566753	-0.0314567	rs4788190	0.106183	0.0709439	0.0451389	0.426638	0.338288	0.488826
ENSG00000273724-chr16:29938189:G:A	0.00563017	0.00485716	0.00295623	rs137906251	0.0751415	0.0442946	0.0357008	0.675427	0.665111	0.844789
ENSG00000273724-chr16:29938380:G:A	-0.0102773	-0.00886406	-0.00540031	rs143413904	0.0845503	0.0522268	0.0409594	0.664813	0.64864	0.830574
ENSG00000273724-chr16:29939499:C:T	0.00085711	0.000517012	0.000477866	rs79867441	0.0583407	0.0372691	0.0243122	0.687588	0.686208	0.861817
ENSG00000273724-chr16:29939508:C:T	-0.040466	-0.0401969	-0.0206404	rs12716975	0.0897278	0.0620779	0.0372628	0.502479	0.413458	0.590343
ENSG00000273724-chr16:29940379:TG:T	-0.0102773	-0.00886406	-0.00540031	rs140964735	0.0845503	0.0522268	0.0409594	0.664813	0.64864	0.830574
ENSG00000273724-chr16:29941695:G:A	0.00262686	0.00226775	0.00137771	rs142587439	0.0683603	0.0383028	0.0318585	0.682529	0.67624	0.854358
ENSG00000273724-chr16:29942450:T:A	-0.0056006	-0.00483161	-0.00294182	rs190171474	0.0759937	0.0450849	0.0361971	0.675568	0.665591	0.844921
ENSG00000273724-chr16:29942703:C:T	5.51761e-05	4.76349e-05	2.89374e-05	rs150364019	0.0673233	0.0374003	0.0312746	0.688434	0.68685	0.86186
ENSG00000273724-chr16:29943294:G:A	0.0111252	0.00807882	0.00602667	rs148319768	0.0683099	0.039049	0.0308276	0.656567	0.641102	0.820445
ENSG00000273724-chr16:29943333:T:G	-0.0954412	-0.0903845	-0.0490416	rs4402589	0.125431	0.082464	0.0517294	0.309842	0.220249	0.331521
ENSG00000273724-chr16:29943634:A:G	-0.0932352	-0.0904105	-0.0476949	rs3924855	0.125225	0.0833997	0.0513234	0.316451	0.223835	0.339163
ENSG00000273724-chr16:29944014:G:A	-0.0102773	-0.00886406	-0.00540031	rs80243650	0.0845503	0.0522268	0.0409594	0.664813	0.64864	0.830574
ENSG00000273724-chr16:29945274:C:A	0.0047245	0.00407608	0.00248019	rs115360946	0.0734696	0.0428392	0.0347557	0.677506	0.668437	0.847548
ENSG00000273724-chr16:29945684:G:T	-0.0102773	-0.00886406	-0.00540031	rs79950202	0.0845503	0.0522268	0.0409594	0.664813	0.64864	0.830574
ENSG00000273724-chr16:29946894:C:T	0.00575158	0.00542052	0.00297444	rs8055867	0.0550635	0.0314222	0.0228812	0.673082	0.652433	0.842259
ENSG00000273724-chr16:29946895:G:A	-0.0484921	-0.045013	-0.0250475	rs8054556	0.0964044	0.0643505	0.0410622	0.473284	0.387402	0.552196
ENSG00000273724-chr16:29947201:A:G	0.0234435	0.0177538	0.0126216	rs55760005	0.0730559	0.0426987	0.0323389	0.592446	0.548044	0.725699
ENSG00000273724-chr16:29947314:C:T	0.01302	0.00709901	0.00737397	rs142086495	0.0770796	0.0417683	0.0365044	0.6533	0.652175	0.817157
ENSG00000273724-chr16:29947930:A:T	-0.00551503	-0.0047578	-0.00289676	rs114677216	0.0757869	0.0449024	0.0360792	0.675757	0.665878	0.845174
ENSG00000273724-chr16:29948504:A:G	-0.00551503	-0.0047578	-0.00289676	rs148056863	0.0757869	0.0449024	0.0360792	0.675757	0.665878	0.845174
ENSG00000273724-chr16:29949147:G:A	-0.0621642	-0.0542174	-0.0324559	rs8056535	0.106477	0.0692231	0.0461313	0.426489	0.3467	0.49137
ENSG00000273724-chr16:29949272:T:C	-0.0620744	-0.0541603	-0.0324069	rs4788195	0.106414	0.0691972	0.0460992	0.426777	0.346949	0.491739
ENSG00000273724-chr16:29949554:C:T	-0.00551503	-0.0047578	-0.00289676	rs144408697	0.0757869	0.0449024	0.0360792	0.675757	0.665878	0.845174
ENSG00000273724-chr16:29950023:C:T	-0.000597919	-0.00121391	-0.000228055	rs143504748	0.0536415	0.0291617	0.0223488	0.690454	0.681945	0.866145
ENSG00000273724-chr16:29950152:ATG:A	0.000637803	0.000384725	0.000355591	rs150942406	0.0583433	0.0372706	0.0243142	0.688216	0.686791	0.862592
ENSG00000273724-chr16:29951031:A:G	-0.0818666	-0.0709487	-0.0427553	rs7190185	0.118219	0.075985	0.0508699	0.359628	0.280384	0.402464
ENSG00000273724-chr16:29951481:G:A	-0.0350746	-0.0311249	-0.0183093	rs7193532	0.083564	0.0541885	0.0358627	0.530337	0.456075	0.63239
ENSG00000273724-chr16:29951497:G:T	-0.00551503	-0.0047578	-0.00289676	rs75252518	0.0757869	0.0449024	0.0360792	0.675757	0.665878	0.845174
ENSG00000273724-chr16:29952491:C:T	-0.308711	-0.238471	-0.164799	rs118027139	0.275908	0.173557	0.128056	0.177235	0.143985	0.19576
ENSG00000273724-chr16:29952855:T:TTTTG	-0.00416022	-0.00358942	-0.00218366	NA	0.0724487	0.0419436	0.0341776	0.678808	0.670533	0.849274
ENSG00000273724-chr16:29953036:T:C	-0.0776363	-0.0665223	-0.0406324	rs12918652	0.115898	0.074349	0.0501599	0.374392	0.29663	0.422654
ENSG00000273724-chr16:29954115:C:T	0.0714719	0.0593082	0.0377716	rs76840156	0.184114	0.132356	0.0902726	0.54784	0.513162	0.674449
ENSG00000273724-chr16:29954175:C:T	-0.0350449	-0.0311057	-0.0182931	rs11150576	0.0835355	0.0541735	0.0358477	0.530455	0.45618	0.632547
ENSG00000273724-chr16:29954464:G:A	0.00868797	0.00714153	0.00461033	rs116922328	0.0615329	0.0357522	0.0266838	0.66317	0.64368	0.828874
ENSG00000273724-chr16:29954956:G:C	-0.0750706	-0.0640071	-0.039326	rs11646127	0.114296	0.0731519	0.0495901	0.382674	0.305203	0.433775
ENSG00000273724-chr16:29956113:A:G	-0.0749942	-0.0639596	-0.0392842	rs4788196	0.114249	0.073135	0.0495658	0.382895	0.305392	0.434054
ENSG00000273724-chr16:29956694:C:T	-0.0661345	-0.055657	-0.0347363	rs7204797	0.109232	0.0695743	0.0478201	0.415313	0.339349	0.477999
ENSG00000273724-chr16:29958018:GA:G	0.0037538	0.00226438	0.00209244	rs151280987	0.0604309	0.0386645	0.0255487	0.678872	0.678076	0.850676
ENSG00000273724-chr16:29959329:CAT:C	-0.004699	-0.00405398	-0.00246722	rs140488990	0.0738665	0.043205	0.0349852	0.677579	0.668676	0.847613
ENSG00000273724-chr16:29959513:G:A	-0.0661275	-0.0556528	-0.0347324	rs4788197	0.109226	0.0695722	0.0478171	0.415332	0.339365	0.478023
ENSG00000273724-chr16:29959514:C:T	-0.066124	-0.0556506	-0.0347305	rs4788198	0.109224	0.0695713	0.047816	0.415343	0.339375	0.478037
ENSG00000273724-chr16:29959536:C:G	-0.0320072	-0.0271902	-0.0168553	rs4788199	0.0794791	0.0496756	0.0343362	0.542711	0.472567	0.650037
ENSG00000273724-chr16:29959856:G:A	0.0047245	0.00407608	0.00248019	rs7189000	0.0734696	0.0428392	0.0347557	0.677506	0.668437	0.847548
ENSG00000273724-chr16:29959944:G:T	-0.0492072	-0.0422464	-0.0257914	rs4788200	0.096705	0.0623898	0.0421448	0.475755	0.400399	0.558703
ENSG00000273724-chr16:29960460:G:A	0.00529985	0.00457498	0.00277962	rs117673009	0.0710598	0.0405908	0.033364	0.675976	0.664853	0.845747
ENSG00000273724-chr16:29960592:G:A	0.0180698	0.0117039	0.00995234	rs117077416	0.0828945	0.0478391	0.0390405	0.6371	0.626419	0.794724
ENSG00000273724-chr16:29961078:G:A	0.000384605	0.000331886	0.000202259	rs143948379	0.0740319	0.0434795	0.0351098	0.686537	0.684498	0.858634
ENSG00000273724-chr16:29961369:C:T	-0.049191	-0.042236	-0.0257825	rs4788201	0.0966918	0.0623836	0.042138	0.475812	0.40045	0.558778
ENSG00000273724-chr16:29962846:G:A	-0.0491881	-0.0422341	-0.0257809	rs6565173	0.0966891	0.0623824	0.0421366	0.475821	0.400458	0.55879
ENSG00000273724-chr16:29964755:C:T	-0.00121457	-0.00426962	-0.000233218	rs76712312	0.0564338	0.0330782	0.023389	0.687682	0.660057	0.860362
ENSG00000273724-chr16:29965003:T:C	-0.00977164	-0.00846449	-0.00517791	rs75369994	0.0931851	0.0608837	0.0465421	0.668472	0.656572	0.835269
ENSG00000273724-chr16:29966241:A:T	-0.0692809	-0.0601487	-0.0361901	rs4787486	0.111684	0.0725495	0.0484117	0.404008	0.325212	0.461862
ENSG00000273724-chr16:29966682:C:T	-0.0693551	-0.060196	-0.0362306	rs4788202	0.111732	0.072568	0.0484357	0.403781	0.325016	0.461572
ENSG00000273724-chr16:29967115:C:G	-0.0121483	-0.0105655	-0.00647755	rs112600514	0.101958	0.0691112	0.0522008	0.664966	0.651967	0.830625
ENSG00000273724-chr16:29967139:G:A	-0.00977164	-0.00846449	-0.00517791	rs78368264	0.0931851	0.0608837	0.0465421	0.668472	0.656572	0.835269
ENSG00000273724-chr16:29967484:A:G	-0.00392138	-0.00455067	-0.00194093	rs12918340	0.0462798	0.0246101	0.0176173	0.680657	0.650519	0.851747
ENSG00000273724-chr16:29967506:G:A	-0.0591213	-0.0497738	-0.0310639	rs4788203	0.105262	0.0671454	0.0462806	0.442827	0.367717	0.515305
ENSG00000273724-chr16:29967660:G:A	0.0039619	0.00277693	0.00216075	rs144151719	0.0592866	0.0332749	0.0256912	0.67922	0.67384	0.851355
ENSG00000273724-chr16:29967665:C:T	0.0064779	0.00558846	0.0034007	rs111632120	0.0758406	0.0448383	0.0360782	0.67337	0.661563	0.842097
ENSG00000273724-chr16:29967698:C:T	-0.00977164	-0.00846449	-0.00517791	rs144134254	0.0931851	0.0608837	0.0465421	0.668472	0.656572	0.835269
ENSG00000273724-chr16:29967739:ACC:A	-0.040773	-0.0350557	-0.0213247	rs879643220	0.108669	0.0608206	0.0521587	0.537134	0.452259	0.645888
ENSG00000273724-chr16:29967740:C:A	-0.00771717	-0.00465458	-0.00433713	rs56357065	0.0534821	0.03417	0.0211506	0.661463	0.661999	0.82778
ENSG00000273724-chr16:29967743:C:T	-0.00795061	-0.00479528	-0.00446638	rs541894691	0.054067	0.0345752	0.0214952	0.660576	0.661161	0.826543
ENSG00000273724-chr16:29967744:A:ATG	-0.033369	-0.0287531	-0.0174581	rs1390211055	0.100605	0.0566464	0.0481599	0.566694	0.490682	0.687646
ENSG00000273724-chr16:29967744:A:G	-0.00479346	-0.00289165	-0.00270112	rs55754409	0.048619	0.0307151	0.0182896	0.674361	0.674132	0.846004
ENSG00000273724-chr16:29968109:T:C	-0.0074162	-0.00640455	-0.00390843	rs79505862	0.0839664	0.052348	0.0408765	0.672247	0.661471	0.840334
ENSG00000273724-chr16:29971163:G:A	-0.0320509	-0.0291821	-0.0166583	rs12445982	0.0804438	0.0525783	0.034182	0.542108	0.466578	0.647974
ENSG00000273724-chr16:29971245:C:T	-0.00916608	-0.00552818	-0.00514695	rs12934406	0.0558324	0.0358306	0.0224816	0.655136	0.656044	0.818843
ENSG00000273724-chr16:29971290:A:ATTTTCCC	0.00859756	0.00751764	0.00450578	rs10624125	0.0620088	0.0315965	0.0281458	0.66282	0.629854	0.826481
ENSG00000273724-chr16:29971640:C:T	-0.0648597	-0.0567127	-0.0338446	rs9932702	0.10852	0.0707625	0.0469606	0.417674	0.337938	0.479627
ENSG00000273724-chr16:29971694:C:G	0.0127846	0.00700142	0.00722274	rs34049928	0.0740323	0.0399458	0.0345967	0.652508	0.651035	0.816154
ENSG00000273724-chr16:29971695:G:A	-0.0103183	-0.00891878	-0.00544847	rs77861951	0.0915151	0.0589877	0.045285	0.666692	0.653348	0.832981
ENSG00000273724-chr16:29971752:G:A	-0.00708688	-0.00611512	-0.00372745	rs78633254	0.0807137	0.0492996	0.0389178	0.672524	0.661292	0.840801
ENSG00000273724-chr16:29971798:G:T	-0.0650645	-0.0575238	-0.0338846	rs9932196	0.108348	0.0710583	0.0466563	0.415084	0.333996	0.475482
ENSG00000273724-chr16:29971827:T:C	-0.0648453	-0.0567035	-0.0338368	rs9925102	0.10851	0.0707586	0.0469559	0.41772	0.337978	0.479686
ENSG00000273724-chr16:29972613:A:G	-0.0017107	-0.00147742	-0.000896985	rs78073955	0.0666691	0.0368025	0.0309038	0.684847	0.680076	0.857484
ENSG00000273724-chr16:29972749:C:G	-0.0450443	-0.0395898	-0.0235202	rs11901	0.0931054	0.0607039	0.0402604	0.490329	0.413285	0.577658
ENSG00000273724-chr16:29973052:G:C	0.142714	0.117109	0.0752027	rs55743682	0.168055	0.10711	0.0751108	0.279379	0.220196	0.309838
ENSG00000273724-chr16:29973184:A:G	-0.0056006	-0.00483161	-0.00294182	rs62057679	0.0759937	0.0450849	0.0361971	0.675568	0.665591	0.844921
ENSG00000273724-chr16:29973518:C:G	-0.045026	-0.0395779	-0.0235102	rs4318227	0.0930901	0.0606964	0.0402525	0.490397	0.413345	0.577747
ENSG00000273724-chr16:29974373:G:T	0.0367163	0.0321921	0.0198381	rs145501593	0.16488	0.122346	0.0897482	0.62888	0.604914	0.782914
ENSG00000273724-chr16:29974884:C:G	-0.0404929	-0.0363867	-0.0210662	rs10871451	0.0887224	0.0580709	0.0380403	0.50617	0.426897	0.598245
ENSG00000273724-chr16:29975204:G:A	-0.0461891	-0.0403377	-0.0241436	rs11150577	0.0940079	0.061158	0.0407186	0.485975	0.409444	0.571914
ENSG00000273724-chr16:29975306:T:C	-0.0136209	-0.00857291	-0.00754122	rs62057680	0.0704079	0.0382337	0.0322461	0.64714	0.636174	0.808218
ENSG00000273724-chr16:29977028:G:A	-0.0648546	-0.0563208	-0.0338831	rs4283241	0.107965	0.0701054	0.0467366	0.416353	0.337207	0.477859
ENSG00000273724-chr16:29977620:A:G	-0.0329062	-0.0297393	-0.0171252	rs4583255	0.0812521	0.0530238	0.0346079	0.53853	0.463405	0.64317
ENSG00000273724-chr16:29977895:C:T	-0.0056006	-0.00483161	-0.00294182	rs56357942	0.0759937	0.0450849	0.0361971	0.675568	0.665591	0.844921
ENSG00000273724-chr16:29978411:G:A	0.0047245	0.00407608	0.00248019	rs28405621	0.0734696	0.0428392	0.0347557	0.677506	0.668437	0.847548
ENSG00000273724-chr16:29978418:A:G	0.00537293	0.00475773	0.00281833	rs11860782	0.0532094	0.0296174	0.0219099	0.674505	0.65671	0.844687
ENSG00000273724-chr16:29978706:G:A	-0.0103183	-0.00891878	-0.00544847	rs79303918	0.0915151	0.0589877	0.045285	0.666692	0.653348	0.832981
ENSG00000273724-chr16:29981765:A:G	0.000224333	0.000193665	0.000117656	rs57354182	0.0674585	0.0375215	0.0313511	0.688032	0.686139	0.86134
ENSG00000273724-chr16:29981787:C:G	-0.0401205	-0.0356443	-0.0209175	rs11642046	0.0885385	0.0575445	0.0381237	0.508868	0.431015	0.602452
ENSG00000273724-chr16:29982365:G:C	-0.0401103	-0.0356378	-0.0209119	rs9925915	0.0885292	0.0575399	0.0381187	0.508907	0.431049	0.602503
ENSG00000273724-chr16:29982582:A:AATT	-0.0155873	-0.013567	-0.00816347	rs10673322	0.0736332	0.0394572	0.0342842	0.634062	0.581744	0.783521
ENSG00000273724-chr16:29983077:C:T	0.00262612	0.00226952	0.00137661	rs55903157	0.0656682	0.0358863	0.0303364	0.682822	0.675935	0.855055
ENSG00000273724-chr16:29983415:T:A	-0.038327	-0.0351592	-0.0198701	rs3814884	0.0869847	0.0577462	0.0370322	0.515278	0.436122	0.610552
ENSG00000273724-chr16:29983601:C:T	-0.0160966	-0.0168289	-0.00816153	rs3814883	0.0619152	0.040135	0.0247092	0.614701	0.542352	0.749128
ENSG00000273724-chr16:29983897:G:A	-0.0465262	-0.0419994	-0.0241666	rs4788204	0.0945949	0.0623974	0.0406256	0.48301	0.401669	0.56662
ENSG00000273724-chr16:29984329:C:T	0.00574127	0.00495346	0.00301327	rs143705877	0.0741154	0.0433384	0.0351045	0.675065	0.664156	0.844381
ENSG00000273724-chr16:29984482:A:C	-0.0184884	-0.0164516	-0.00969993	rs4787488	0.0632213	0.0382827	0.0262794	0.603892	0.539561	0.735265
ENSG00000273724-chr16:29984559:G:A	-0.0328541	-0.0297056	-0.0170968	rs4787489	0.0811992	0.0529959	0.0345795	0.538738	0.46359	0.643445
ENSG00000273724-chr16:29985078:C:T	-0.0056006	-0.00483161	-0.00294182	rs62057682	0.0759937	0.0450849	0.0361971	0.675568	0.665591	0.844921
ENSG00000273724-chr16:29986879:A:G	-0.0178247	-0.0164674	-0.00928606	rs4077410	0.0621801	0.038271	0.0254905	0.605842	0.538757	0.737111
ENSG00000273724-chr16:29987904:G:A	0.00537392	0.00475816	0.00281891	rs11864149	0.0532072	0.0296167	0.0219084	0.674501	0.656706	0.844681
ENSG00000273724-chr16:29988167:T:G	-0.0037344	-0.00233584	-0.00207382	rs10445105	0.0552621	0.0296821	0.0234374	0.680151	0.676225	0.853306
ENSG00000273724-chr16:29988672:C:T	0.00538677	0.00476493	0.0028262	rs60683614	0.0532251	0.0296284	0.0219193	0.674452	0.656663	0.844615
ENSG00000273724-chr16:29989009:T:G	-0.0327687	-0.0296505	-0.0170502	rs11150579	0.0811114	0.05295	0.0345322	0.539076	0.463891	0.643894
ENSG00000273724-chr16:29989580:G:A	-0.0328507	-0.0297034	-0.017095	rs3814881	0.0811956	0.0529941	0.0345776	0.538751	0.463602	0.643463
ENSG00000273724-chr16:29991755:G:A	-0.0320802	-0.0292054	-0.0166744	rs9924686	0.0804077	0.0525787	0.0341538	0.541826	0.466342	0.647553
ENSG00000273724-chr16:29992435:C:T	-0.00577814	-0.00294853	-0.00329419	rs112533759	0.0602278	0.0319624	0.0265654	0.673449	0.673214	0.844443
ENSG00000273724-chr16:29992451:C:CCT	-0.0181944	-0.01629	-0.00953626	rs58217768	0.0627563	0.0380613	0.0260026	0.605061	0.540498	0.736774
ENSG00000273724-chr16:29996004:C:T	-0.000472301	-3.83414e-05	-0.000295261	rs56183743	0.0463157	0.0234086	0.0180367	0.693185	0.693411	0.872429
ENSG00000273724-chr16:29997323:C:T	-0.0318745	-0.0271626	-0.0167754	rs11649149	0.0794436	0.0496996	0.0343084	0.543425	0.472952	0.650979
ENSG00000273724-chr16:29997708:C:G	-0.00181266	-0.00156397	-0.0009515	rs191164157	0.0707402	0.0404685	0.0332146	0.684078	0.679644	0.85601
ENSG00000273724-chr16:29998268:G:A	0.00350671	0.00298599	0.00185998	rs8056216	0.0479824	0.0249553	0.0189848	0.682073	0.668945	0.856014
ENSG00000273724-chr16:29998953:A:G	-0.0191944	-0.0169511	-0.010081	rs4788207	0.0641561	0.038825	0.0267867	0.60052	0.535764	0.730505
ENSG00000273724-chr16:29999032:A:G	0.0035227	0.00299399	0.00186912	rs112997245	0.0480052	0.0249688	0.0189993	0.682007	0.668886	0.855923
ENSG00000273724-chr16:29999042:C:T	0.00349161	0.00297844	0.00185136	rs59419098	0.047961	0.0249426	0.0189712	0.682136	0.669001	0.856099
ENSG00000273724-chr16:29999154:T:C	0.00351705	0.00299104	0.00186593	rs60978850	0.0479904	0.0249611	0.0189897	0.682031	0.668908	0.855956
ENSG00000273724-chr16:30000297:C:T	-0.0330145	-0.0299353	-0.0171705	rs12921996	0.0812252	0.0530872	0.034542	0.537451	0.461675	0.641435
ENSG00000273724-chr16:30001370:C:T	2.56254e-05	0.000372174	-2.9435e-05	rs57312298	0.0460362	0.0231469	0.0178746	0.695061	0.690277	0.874919
ENSG00000273724-chr16:30001601:C:T	-0.000285508	5.01546e-05	-0.000187491	rs11866084	0.046281	0.0233999	0.0180135	0.693897	0.69283	0.873354
ENSG00000273724-chr16:30001745:A:G	-0.0180804	-0.0165216	-0.00943793	rs12931955	0.0625925	0.0382901	0.0257863	0.604946	0.538222	0.736039
ENSG00000273724-chr16:30001945:C:T	-0.0326301	-0.0295685	-0.0169745	rs4788209	0.0808667	0.0528516	0.0343869	0.539366	0.46417	0.644207
ENSG00000273724-chr16:30002136:G:A	2.29912e-05	0.000370759	-3.09347e-05	rs8058765	0.0460212	0.0231399	0.0178647	0.695057	0.690293	0.874945
ENSG00000273724-chr16:30002146:C:T	-0.0056006	-0.00483161	-0.00294182	rs143685775	0.0759937	0.0450849	0.0361971	0.675568	0.665591	0.844921
ENSG00000273724-chr16:30002353:C:G	-0.0325669	-0.0295276	-0.01694	rs4788210	0.0808018	0.0528175	0.034352	0.539617	0.464394	0.644541
ENSG00000273724-chr16:30002713:C:T	2.25287e-05	0.000370547	-3.12024e-05	rs57615206	0.0460217	0.0231401	0.017865	0.695056	0.690294	0.874946
ENSG00000273724-chr16:30003243:C:T	-0.0257628	-0.0228867	-0.0134788	rs11150580	0.0728094	0.0461408	0.030836	0.570126	0.501089	0.687705
ENSG00000273724-chr16:30003654:G:T	0.0639039	0.0540861	0.033612	rs78807581	0.172395	0.125447	0.0837819	0.557883	0.522653	0.687328
ENSG00000273724-chr16:30003655:G:T	0.0639383	0.05411	0.0336309	rs78008308	0.172448	0.125479	0.0838111	0.557835	0.522608	0.687266
ENSG00000273724-chr16:30003928:C:A	0.00163539	0.00215824	0.000774799	rs55762054	0.0459768	0.023205	0.0177764	0.69004	0.674342	0.86668
ENSG00000273724-chr16:30004016:A:G	-0.0133376	-0.0133442	-0.00684747	rs4787491	0.0563669	0.034301	0.0223152	0.628287	0.560969	0.768651
ENSG00000273724-chr16:30004244:C:T	-0.0312273	-0.0270196	-0.0163927	rs4788211	0.0785961	0.04961	0.0337423	0.545254	0.473778	0.653036
ENSG00000273724-chr16:30004701:C:T	-0.0376846	-0.0335023	-0.0196533	rs12928610	0.0855607	0.0554031	0.0366933	0.516957	0.439301	0.613094
ENSG00000273724-chr16:30005499:A:C	0.0640117	0.0541584	0.0336719	rs143249661	0.172602	0.125561	0.0839012	0.557773	0.522548	0.687189
ENSG00000273724-chr16:30005656:A:G	0.00608295	0.00538033	0.00319063	rs12851	0.0543296	0.030612	0.0225162	0.671774	0.652192	0.840708
ENSG00000273724-chr16:30005962:G:C	0.00354105	0.00284077	0.00189968	rs1129003	0.0479487	0.024931	0.0189718	0.681844	0.670547	0.855925
ENSG00000273724-chr16:30006574:T:C	-0.0343017	-0.0309734	-0.01785	rs3814880	0.0825356	0.0539646	0.0351723	0.532025	0.456053	0.634
ENSG00000273724-chr16:30006952:C:T	0.0047245	0.00407608	0.00248019	rs80308730	0.0734696	0.0428392	0.0347557	0.677506	0.668437	0.847548
ENSG00000273724-chr16:30007179:C:T	-0.0335883	-0.0301891	-0.0174974	rs3935873	0.0818258	0.0533591	0.0348994	0.535521	0.460743	0.639091
ENSG00000273724-chr16:30007399:C:T	-0.123985	-0.0997334	-0.0655185	rs12921753	0.139591	0.0855585	0.0602861	0.260456	0.198786	0.280062
ENSG00000273724-chr16:30007661:C:G	-0.0337124	-0.0287052	-0.0177398	rs9972866	0.0813781	0.0512609	0.0351924	0.535703	0.46526	0.640459
ENSG00000273724-chr16:30008054:A:C	-0.0172555	-0.0157207	-0.0090178	rs11863174	0.061459	0.0373572	0.0252573	0.609315	0.54435	0.742541
ENSG00000273724-chr16:30008500:G:A	0.0101677	0.00771903	0.00547082	rs77070948	0.0640114	0.0368908	0.0281992	0.658248	0.640831	0.822484
ENSG00000273724-chr16:30009837:C:T	-0.00824204	-0.00715498	-0.00438145	rs544436222	0.0918858	0.0601031	0.046045	0.671734	0.661801	0.839467
ENSG00000273724-chr16:30009843:C:T	-0.00482863	-0.00533695	-0.00238645	rs562756715	0.0631831	0.0389518	0.0273667	0.676576	0.659302	0.84642
ENSG00000273724-chr16:30010081:C:T	-0.0767764	-0.0583192	-0.0409863	rs1140239	0.117324	0.0707636	0.0527539	0.391314	0.329191	0.451706
ENSG00000273724-chr16:30011243:A:G	-0.0376965	-0.0286044	-0.0202191	rs12933575	0.0854003	0.0503569	0.0380846	0.523064	0.46288	0.626404
ENSG00000273724-chr16:30011335:G:C	0.00380958	0.00313225	0.00203456	rs7202271	0.0481024	0.0250758	0.0190539	0.680824	0.66787	0.854342
ENSG00000273724-chr16:30011836:T:C	-0.0353402	-0.0270845	-0.0189355	rs7191849	0.0829449	0.0490753	0.0368244	0.532178	0.471883	0.638572
ENSG00000273724-chr16:30012465:C:G	-0.0847885	-0.0634581	-0.0453452	rs12325400	0.121889	0.072523	0.054854	0.367214	0.306546	0.420683
ENSG00000273724-chr16:30012544:A:AT	-0.00910382	-0.00549404	-0.00507185	NA	0.0722678	0.0464318	0.0324719	0.664047	0.66409	0.830955
ENSG00000273724-chr16:30015148:G:A	-0.0847352	-0.0634269	-0.0453159	rs11649274	0.121857	0.0725122	0.0548385	0.367359	0.306674	0.420865
ENSG00000273724-chr16:30015427:C:T	-0.0809945	-0.0600564	-0.0433851	rs12935701	0.119966	0.0710243	0.0541941	0.379608	0.319741	0.437289
ENSG00000273724-chr16:30016202:C:T	-0.0416161	-0.0359542	-0.0220236	rs141515365	0.156432	0.109707	0.0807706	0.608993	0.576471	0.755604
ENSG00000273724-chr16:30016373:G:A	-0.13882	-0.102946	-0.0742255	rs12444108	0.142952	0.0807913	0.0623945	0.224431	0.169945	0.237601
ENSG00000273724-chr16:30016901:T:C	-7.53876e-05	-6.50426e-05	-3.95779e-05	rs192630870	0.0706527	0.0404001	0.0331656	0.68771	0.686097	0.86048
ENSG00000273724-chr16:30017814:A:G	-0.0426749	-0.0309657	-0.0230289	rs12596543	0.0902775	0.0518873	0.0407606	0.504749	0.447478	0.602748
ENSG00000273724-chr16:30018227:C:T	-0.107216	-0.0802767	-0.0572892	rs12598856	0.133038	0.0783424	0.0593076	0.305273	0.246581	0.340669
ENSG00000273724-chr16:30018771:G:A	0.0143248	0.00974252	0.00784132	rs56329348	0.0780734	0.0449859	0.036514	0.649318	0.636868	0.811004
ENSG00000273724-chr16:30018874:A:C	-0.0849658	-0.0624497	-0.0455636	rs11642612	0.122064	0.0717945	0.055146	0.367619	0.308976	0.421992
ENSG00000273724-chr16:30019012:C:A	0.00558196	0.00486864	0.00293663	rs78363733	0.0535294	0.0298191	0.0221045	0.673715	0.656002	0.843619
ENSG00000273724-chr16:30019378:T:C	-0.0878037	-0.0640088	-0.0471345	rs11150581	0.124038	0.0724215	0.0561483	0.360846	0.302965	0.413593
ENSG00000273724-chr16:30019497:G:A	-0.0056006	-0.00483161	-0.00294182	rs62057685	0.0759937	0.0450849	0.0361971	0.675568	0.665591	0.844921
ENSG00000273724-chr16:30022107:A:G	-0.0833616	-0.0577931	-0.0450795	rs35605010	0.120715	0.0675747	0.0551445	0.371616	0.316443	0.428499
ENSG00000273724-chr16:30022206:G:C	-0.0570478	-0.0359364	-0.0313449	rs7193065	0.108026	0.0579974	0.0505705	0.471859	0.434712	0.565586
ENSG00000273724-chr16:30022312:T:C	-0.0906215	-0.066325	-0.0486126	rs12325539	0.125474	0.0733713	0.0566879	0.352427	0.294304	0.402498
ENSG00000273724-chr16:30022806:G:C	0.0027205	0.000880707	0.00162923	rs11150582	0.0438146	0.0201202	0.0167151	0.685412	0.689683	0.863537
ENSG00000273724-chr16:30022868:A:G	-0.0845214	-0.0588969	-0.0456711	rs11150583	0.121387	0.068229	0.0553852	0.368219	0.312798	0.423988
ENSG00000273724-chr16:30023148:T:G	-0.084519	-0.0588955	-0.0456698	rs4788212	0.121387	0.0682286	0.055385	0.368228	0.312806	0.423999
ENSG00000273724-chr16:30023203:T:C	-0.0844661	-0.0588661	-0.0456405	rs4788213	0.121355	0.0682183	0.0553698	0.368374	0.312938	0.424184
ENSG00000273724-chr16:30023665:G:A	0.00107296	0.000925913	0.000562986	rs79063905	0.0692335	0.0391142	0.0323571	0.68586	0.682541	0.858396
ENSG00000273724-chr16:30024485:C:T	0.000607379	0.00174944	0.000165539	rs72791208	0.0563932	0.0316537	0.0238684	0.68967	0.677985	0.864308
ENSG00000273724-chr16:30024677:A:G	-0.0117736	-0.00762986	-0.00649413	rs1129062	0.0663489	0.0362836	0.0298626	0.652707	0.641323	0.815724
ENSG00000273724-chr16:30024728:C:T	0.00149237	0.00155166	0.000755883	rs74400203	0.0483142	0.0250426	0.0192135	0.689333	0.680544	0.865957
ENSG00000273724-chr16:30025807:A:C	-0.0949434	-0.0672319	-0.0511574	rs11544328	0.1264	0.0714997	0.0572412	0.336377	0.279911	0.382081
ENSG00000273724-chr16:30026096:G:A	-0.00189325	-0.00163413	-0.000993121	rs137949194	0.0685989	0.0385332	0.0319958	0.684161	0.679311	0.856372
ENSG00000273724-chr16:30027326:A:G	-0.0908955	-0.0638081	-0.0490459	rs4238959	0.124471	0.0700812	0.0565605	0.348362	0.292325	0.397858
ENSG00000273724-chr16:30027327:G:C	-0.0910036	-0.0638685	-0.0491056	rs4238960	0.124529	0.0700989	0.0565875	0.348066	0.292061	0.397486
ENSG00000273724-chr16:30027488:G:A	-0.0126146	-0.0109571	-0.00671396	rs117011265	0.102123	0.0690103	0.0520961	0.663859	0.650211	0.829179
ENSG00000273724-chr16:30028357:C:A	-0.0880096	-0.0604528	-0.0476415	rs11150584	0.123685	0.068669	0.0565657	0.359453	0.305378	0.413168
ENSG00000273724-chr16:30028857:C:G	-0.0953961	-0.0674305	-0.0514129	rs7204852	0.126833	0.0716102	0.0574811	0.335781	0.279409	0.381415
ENSG00000273724-chr16:30030645:A:G	-0.0574654	-0.0403663	-0.0310907	rs3814878	0.103873	0.0591038	0.047502	0.455328	0.400668	0.538326
ENSG00000273724-chr16:30031356:G:T	-0.145668	-0.10629	-0.0780591	rs3814877	0.145251	0.0805188	0.0633973	0.211035	0.158645	0.221568
ENSG00000273724-chr16:30031789:T:G	-0.0956783	-0.0675955	-0.0515682	rs12446378	0.126952	0.0716458	0.0575301	0.33495	0.278666	0.380362
ENSG00000273724-chr16:30033260:G:A	-0.0956924	-0.0676041	-0.0515759	rs8043883	0.126956	0.0716473	0.0575315	0.334904	0.278625	0.380303
ENSG00000273724-chr16:30034468:C:G	-0.0882519	-0.0642234	-0.0473856	rs11642430	0.124461	0.0725429	0.0563811	0.360138	0.302355	0.412774
ENSG00000273724-chr16:30034584:C:CAAT	-0.0350999	-0.0302428	-0.0183565	rs60612094	0.100563	0.0554365	0.0479931	0.553868	0.46994	0.668034
ENSG00000273724-chr16:30034721:G:A	-0.095703	-0.0676097	-0.0515818	rs8054507	0.126963	0.0716491	0.0575349	0.33488	0.278604	0.380273
ENSG00000273724-chr16:30035442:A:C	-0.028127	-0.0236522	-0.0148051	rs77730873	0.111498	0.0784258	0.0527834	0.620409	0.594635	0.770846
ENSG00000273724-chr16:30036599:T:C	0.00319122	0.00302408	0.0016505	rs8051721	0.0506296	0.0271947	0.0205058	0.682807	0.669357	0.856496
ENSG00000273724-chr16:30036609:G:A	-0.0967708	-0.0681987	-0.0521727	rs4788215	0.127534	0.0718087	0.0578014	0.33213	0.27616	0.376834
ENSG00000273724-chr16:30036756:C:G	-0.0956796	-0.0675965	-0.0515689	rs4788216	0.126952	0.0716458	0.0575298	0.334944	0.27866	0.380354
ENSG00000273724-chr16:30037140:G:T	-0.4289	-0.315355	-0.231801	rs139356318	0.300569	0.172318	0.137156	0.0947789	0.0718402	0.0974544
ENSG00000273724-chr16:30037232:C:T	-0.160052	-0.119087	-0.0855343	rs35467921	0.150829	0.0850887	0.0649287	0.188451	0.139276	0.193877
ENSG00000273724-chr16:30037641:T:G	-0.0359839	-0.0300972	-0.0189501	rs55680039	0.118914	0.0835024	0.056187	0.596917	0.565488	0.738514
ENSG00000273724-chr16:30037732:GC:G	-0.0997772	-0.0698089	-0.0538413	NA	0.129253	0.0722688	0.0586291	0.324909	0.269769	0.367872
ENSG00000273724-chr16:30038879:A:C	-0.0709372	-0.0424623	-0.0391713	rs7190269	0.120931	0.0625739	0.057206	0.435299	0.402361	0.518942
ENSG00000273724-chr16:30039173:G:A	-0.0776237	-0.0555986	-0.0417983	rs66467443	0.117926	0.0679611	0.0537025	0.390393	0.332942	0.452345
ENSG00000273724-chr16:30039184:C:T	-0.0957493	-0.0676342	-0.0516075	rs67218159	0.126992	0.071657	0.0575492	0.334772	0.278508	0.38014
ENSG00000273724-chr16:30039284:T:C	0.0168274	0.0103447	0.00934082	rs147553474	0.0784638	0.0433727	0.0367615	0.63882	0.629794	0.797153
ENSG00000273724-chr16:30039991:A:G	-0.0958202	-0.0676734	-0.0516467	rs4788217	0.12703	0.0716677	0.0575668	0.334589	0.278345	0.37991
ENSG00000273724-chr16:30041547:C:T	-0.0151829	-0.00609091	-0.00894122	rs112294239	0.078527	0.0368326	0.0380906	0.644706	0.653106	0.805943
ENSG00000273724-chr16:30042276:T:C	0.000632584	0.000602584	0.000327131	rs114588746	0.0480636	0.0247099	0.0190982	0.692199	0.688178	0.870189
ENSG00000273724-chr16:30043292:T:G	-0.0113876	-0.0123518	-0.00568836	rs35478648	0.0672928	0.0454877	0.028431	0.651557	0.612771	0.810091
ENSG00000273724-chr16:30043613:GGCACAA:G	0.000693903	0.000632092	0.000362375	rs140308478	0.0481015	0.0247306	0.0191226	0.691966	0.687976	0.869884
ENSG00000273724-chr16:30044228:T:C	-0.0926039	-0.0646877	-0.0499975	rs4787492	0.125652	0.0704113	0.0571604	0.344531	0.288936	0.393143
ENSG00000273724-chr16:30044282:G:A	0.00326444	0.00306111	0.00169227	rs115518563	0.0507114	0.0272489	0.0205565	0.682529	0.669113	0.856126
ENSG00000273724-chr16:30044429:T:C	-0.161636	-0.119916	-0.0864162	rs4788218	0.151365	0.0850855	0.0651555	0.185938	0.137198	0.190932
ENSG00000273724-chr16:30045827:C:T	-0.0906089	-0.0655555	-0.0486869	rs35105141	0.12588	0.0729958	0.0570684	0.354058	0.296932	0.405148
ENSG00000273724-chr16:30046539:CATTTATT:C	0.0047245	0.00407608	0.00248019	rs137918319	0.0734696	0.0428392	0.0347557	0.677506	0.668437	0.847548
ENSG00000273724-chr16:30046992:G:A	0.0143688	0.00885369	0.0079754	rs79619339	0.0742	0.0416842	0.034274	0.64623	0.639274	0.807312
ENSG00000273724-chr16:30048272:T:G	-0.0832232	-0.059488	-0.044808	rs11642399	0.120161	0.0687079	0.0545404	0.369784	0.311495	0.424899
ENSG00000273724-chr16:30048471:A:G	0.0142845	0.00881188	0.00792726	rs72791222	0.0739286	0.0415612	0.0341104	0.646396	0.639429	0.807532
ENSG00000273724-chr16:30048624:CT:C	0.00101094	0.000609779	0.00056379	rs111248569	0.0575631	0.0367526	0.0238427	0.687311	0.685965	0.861614
ENSG00000273724-chr16:30048639:G:A	0.011418	0.00816104	0.00620116	rs80282267	0.0686959	0.0391648	0.0310645	0.65559	0.640695	0.819199
ENSG00000273724-chr16:30049334:A:G	-0.161887	-0.120049	-0.0865556	rs11642740	0.151443	0.0850824	0.0651869	0.185527	0.136857	0.190448
ENSG00000273724-chr16:30050433:G:A	0.000199947	-6.14979e-05	0.000134317	rs7203224	0.0478461	0.0246345	0.0189499	0.693485	0.692076	0.872264
ENSG00000273724-chr16:30051535:A:G	-0.00714472	-0.00431206	-0.00398114	rs181522608	0.0701585	0.0450283	0.0313068	0.669731	0.669417	0.838327
ENSG00000273724-chr16:30051870:G:A	0.00227451	0.00224645	0.00116397	rs78210758	0.0510655	0.0271764	0.020837	0.685883	0.675287	0.860725
ENSG00000273724-chr16:30052228:C:T	0.00448843	0.00337042	0.00242353	rs116878064	0.0549274	0.0297524	0.0231752	0.677835	0.668555	0.849906
ENSG00000273724-chr16:30052325:A:G	-0.100802	-0.0726205	-0.0541664	rs4788219	0.128653	0.0733298	0.0578501	0.317937	0.260172	0.357474
ENSG00000273724-chr16:30052413:C:T	-0.00403121	-0.00348128	-0.00212406	rs138476963	0.0788216	0.047856	0.0379184	0.679175	0.672527	0.849266
ENSG00000273724-chr16:30052459:A:G	-0.100828	-0.0726354	-0.0541807	rs4788220	0.128665	0.0733328	0.0578551	0.317867	0.26011	0.357386
ENSG00000273724-chr16:30053150:C:T	0.0117771	0.00771302	0.00648603	rs41280854	0.0698988	0.0386285	0.0319979	0.654861	0.643933	0.818676
ENSG00000273724-chr16:30053540:C:T	0.0489712	0.0425328	0.0261243	rs541327665	0.178749	0.129493	0.0945702	0.604865	0.573767	0.750647
ENSG00000273724-chr16:30055011:CCT:C	-0.100749	-0.0751399	-0.0538748	rs34855001	0.130736	0.0770559	0.058621	0.324438	0.265268	0.365636
ENSG00000273724-chr16:30056216:TCTC:T	-0.101277	-0.0754264	-0.0541675	rs10581333	0.13107	0.0771471	0.0587906	0.323322	0.264298	0.364275
ENSG00000273724-chr16:30057033:C:T	-0.100889	-0.0752299	-0.0539509	rs9939774	0.130774	0.0770674	0.0586321	0.323991	0.26487	0.365064
ENSG00000273724-chr16:30057148:T:G	-0.118078	-0.0828739	-0.0636497	rs9932193	0.136473	0.0755552	0.0612219	0.275748	0.22234	0.304826
ENSG00000273724-chr16:30059219:C:T	0.00775312	0.00298018	0.00454881	rs73530148	0.05807	0.0278035	0.025509	0.665224	0.671838	0.834453
ENSG00000273724-chr16:30059293:C:T	-0.00431286	-0.00372143	-0.00226768	rs140743496	0.0763014	0.0454787	0.036411	0.678521	0.670925	0.848626
ENSG00000273724-chr16:30059631:C:T	-0.0126146	-0.0109571	-0.00671396	rs142908759	0.102123	0.0690103	0.0520961	0.663859	0.650211	0.829179
ENSG00000273724-chr16:30061209:T:C	-0.122157	-0.0895709	-0.0654341	rs9928448	0.136902	0.0775054	0.0605623	0.260829	0.203662	0.283553
ENSG00000273724-chr16:30063445:C:T	-7.53876e-05	-6.50426e-05	-3.95779e-05	rs3134622	0.0706527	0.0404001	0.0331656	0.68771	0.686097	0.86048
ENSG00000273724-chr16:30067171:G:C	-0.104265	-0.0720204	-0.0563491	rs9783783	0.129917	0.0714306	0.0587561	0.308293	0.253827	0.346328
ENSG00000273724-chr16:30068129:C:T	0.000324159	-1.91655e-06	0.000205767	rs11867026	0.0478781	0.0246452	0.018971	0.693029	0.692444	0.871673
ENSG00000273724-chr16:30068403:T:C	0.00034181	6.55263e-06	0.00021592	rs75721735	0.0478821	0.0246465	0.0189737	0.692964	0.692497	0.87159
ENSG00000273724-chr16:30069459:C:T	0.00190486	0.00196921	0.000965202	rs11860935	0.0495938	0.0261012	0.0199561	0.687529	0.677238	0.863172
ENSG00000273724-chr16:30070046:G:T	0.00624794	0.00723228	0.00308956	rs2071390	0.0508967	0.0296549	0.0198557	0.669141	0.628387	0.833692
ENSG00000273724-chr16:30071187:G:T	-0.13743	-0.106103	-0.0730324	rs7201518	0.139208	0.0785943	0.0597068	0.213416	0.152374	0.2195
ENSG00000273724-chr16:30071347:C:T	-0.00190082	-0.00164181	-0.000996613	rs148800334	0.0664659	0.0366174	0.0307887	0.684439	0.679254	0.856998
ENSG00000273724-chr16:30072591:C:T	0.000340702	5.95094e-06	0.00021529	rs28709291	0.0478921	0.0246511	0.0189802	0.692964	0.692489	0.871588
ENSG00000273724-chr16:30072731:A:T	-0.029751	-0.0179392	-0.0165539	rs12924622	0.0900046	0.0592118	0.0406369	0.581693	0.586667	0.717438
ENSG00000273724-chr16:30072955:C:T	0.000304692	-1.12896e-05	0.000194573	rs11864642	0.0478786	0.0246461	0.0189714	0.693098	0.692384	0.871762
ENSG00000273724-chr16:30074381:C:A	-0.0155499	-0.0134173	-0.00819002	rs141871993	0.0993269	0.0646997	0.0493007	0.654561	0.634668	0.816752
ENSG00000273724-chr16:30077121:G:A	0.0047245	0.00407608	0.00248019	rs76034336	0.0734696	0.0428392	0.0347557	0.677506	0.668437	0.847548
ENSG00000273724-chr16:30078117:C:T	0.00060981	0.000134394	0.00037014	rs8049837	0.0480324	0.0247066	0.0190723	0.691953	0.692341	0.870263
ENSG00000273724-chr16:30078587:C:T	-0.135277	-0.099699	-0.0723911	rs12447915	0.141118	0.0789779	0.0617842	0.229369	0.173531	0.243423
ENSG00000273724-chr16:30078590:T:C	-0.132016	-0.0968029	-0.0706999	rs12445768	0.140122	0.0783861	0.0615769	0.236968	0.180915	0.253208
ENSG00000273724-chr16:30078698:GA:G	0.000673652	0.00016482	0.000406878	rs142291657	0.0480675	0.0247205	0.0190953	0.691713	0.692133	0.869949
ENSG00000273724-chr16:30079930:C:T	0.00120311	0.00232826	0.000470468	rs72791226	0.0575145	0.0331784	0.0243919	0.687661	0.67481	0.861472
ENSG00000273724-chr16:30080727:A:G	-0.133675	-0.0975363	-0.07163	rs9932605	0.139778	0.0772296	0.0613168	0.230062	0.17376	0.24414
ENSG00000273724-chr16:30081436:C:T	-0.00877477	-0.0075751	-0.00462159	rs17842266	0.0856575	0.0536801	0.0417846	0.669223	0.656581	0.836385
ENSG00000273724-chr16:30082458:C:G	-0.107328	-0.0788371	-0.0575088	rs2278557	0.134253	0.0779869	0.0603051	0.309132	0.251871	0.34671
ENSG00000273724-chr16:30082859:C:T	0.000627544	0.00014289	0.000380341	rs11861842	0.0480372	0.0247082	0.0190754	0.691888	0.692284	0.870179
ENSG00000273724-chr16:30083915:C:T	-0.129378	-0.0946593	-0.069313	rs11644459	0.139507	0.0782071	0.0614882	0.243927	0.187718	0.262192
ENSG00000273724-chr16:30084171:C:T	0.000624975	0.000141661	0.000378863	rs11863129	0.0480362	0.0247078	0.0190748	0.691897	0.692293	0.870192
ENSG00000273724-chr16:30084413:G:A	-0.000735026	-0.00196778	-0.00022508	rs74767856	0.0482315	0.0251071	0.0190559	0.692389	0.675612	0.869091
ENSG00000273724-chr16:30085147:T:TG	-0.0673183	-0.0575875	-0.0351996	NA	0.134209	0.073884	0.0647969	0.446353	0.34707	0.522221
ENSG00000273724-chr16:30086146:C:T	0.0068479	0.00591295	0.00360771	rs192847025	0.0826149	0.0511507	0.0400896	0.673377	0.663171	0.841823
ENSG00000273724-chr16:30086309:C:T	0.190132	0.169785	0.0987288	rs2289292	0.156068	0.0881362	0.0600538	0.121471	0.0607206	0.0969124
ENSG00000273724-chr16:30086868:GTGA:G	-0.108499	-0.079471	-0.0581582	NA	0.134923	0.0781546	0.0606355	0.306653	0.249713	0.343677
ENSG00000273724-chr16:30087059:T:G	0.00462987	0.00399466	0.00243006	rs146714548	0.0728396	0.0422697	0.0343949	0.677711	0.668639	0.847855
ENSG00000273724-chr16:30089468:T:C	0.00152135	0.000732479	0.000874833	rs11863083	0.0481652	0.0242561	0.0192525	0.688932	0.688085	0.866335
ENSG00000273724-chr16:30089870:C:T	-0.0230876	-0.0199352	-0.0121882	rs147510745	0.118309	0.0801574	0.0599092	0.640784	0.616434	0.798229
ENSG00000273724-chr16:30090275:C:A	-0.141259	-0.106114	-0.0753682	rs8060511	0.140894	0.0781112	0.0608165	0.208269	0.150469	0.214809
ENSG00000273724-chr16:30091070:G:A	0.00127851	0.00235887	0.000514625	rs112565029	0.0569315	0.032502	0.024093	0.687587	0.674472	0.861473
ENSG00000273724-chr16:30091481:T:C	0.207981	0.199932	0.106564	rs3809624	0.160716	0.0841915	0.0576324	0.0938139	0.0284857	0.0558252
ENSG00000273724-chr16:30091488:C:T	-0.00664975	-0.00573714	-0.00349561	rs182011868	0.0790717	0.0478216	0.0379638	0.67336	0.662395	0.841942
ENSG00000273724-chr16:30091839:C:A	0.249803	0.216067	0.13043	rs3809627	0.158861	0.0705399	0.0546038	0.0488265	0.00662753	0.0143584
ENSG00000273724-chr16:30093417:C:T	0.552058	0.384083	0.306105	rs143242484	0.342804	0.172739	0.162487	0.0585392	0.0402207	0.0557885
ENSG00000273724-chr16:30095395:C:A	0.0489712	0.0425328	0.0261243	rs184524218	0.178749	0.129493	0.0945702	0.604865	0.573767	0.750647
ENSG00000273724-chr16:30095661:C:T	-0.00226499	-0.00162039	-0.00123062	rs117527829	0.0623125	0.0364054	0.0273129	0.68354	0.680223	0.856309
ENSG00000273724-chr16:30095964:A:T	-0.109123	-0.0762332	-0.0588657	rs12444973	0.132676	0.072861	0.0599028	0.296669	0.240303	0.330846
ENSG00000273724-chr16:30096460:A:G	-0.126259	-0.0926337	-0.0676093	rs73530179	0.137174	0.0764536	0.0603948	0.246207	0.187805	0.264032
ENSG00000273724-chr16:30096560:C:G	-0.00664975	-0.00573714	-0.00349561	rs187949896	0.0790717	0.0478216	0.0379638	0.67336	0.662395	0.841942
ENSG00000273724-chr16:30099146:T:C	-0.141849	-0.103282	-0.0760195	rs9922041	0.141279	0.0767832	0.0614839	0.208842	0.153635	0.217153
ENSG00000273724-chr16:30099674:T:TC	0.00152723	0.00131764	0.000801858	rs199996702	0.0712052	0.0408936	0.0334808	0.684624	0.680711	0.856628
ENSG00000273724-chr16:30099976:G:C	0.00162609	0.00140314	0.000853327	rs59246561	0.0698533	0.0396683	0.0327091	0.684584	0.680367	0.85674
ENSG00000273724-chr16:30100583:A:C	0.00888451	0.00962195	0.00445594	rs6565174	0.0579783	0.0363214	0.0236385	0.658566	0.61827	0.819206
ENSG00000273724-chr16:30100601:G:A	0.0165124	0.0106643	0.00909861	rs72791231	0.0781697	0.0448905	0.0363489	0.639965	0.629731	0.798559
ENSG00000273724-chr16:30102049:G:A	-0.00664975	-0.00573714	-0.00349561	rs117678683	0.0790717	0.0478216	0.0379638	0.67336	0.662395	0.841942
ENSG00000273724-chr16:30102803:C:T	-0.152576	-0.112556	-0.081609	rs7205802	0.143599	0.0775365	0.0616239	0.184605	0.130576	0.186225
ENSG00000273724-chr16:30103624:A:AGT	-0.0970247	-0.0744348	-0.0517081	rs61757867	0.147437	0.0926827	0.0682665	0.389055	0.335774	0.455654
ENSG00000273724-chr16:30104057:C:T	-0.00729819	-0.00460974	-0.00404463	rs59070098	0.0674666	0.0386796	0.0305277	0.669678	0.665443	0.838582
ENSG00000273724-chr16:30104661:G:A	0.00437881	0.00377938	0.00229694	rs61757860	0.0706259	0.0402712	0.033132	0.678281	0.66903	0.848753
ENSG00000273724-chr16:30105932:G:A	-0.143619	-0.108714	-0.0765689	rs62057756	0.146434	0.0842238	0.063665	0.219916	0.1653	0.231783
ENSG00000273724-chr16:30106746:G:A	0.0299091	0.0257854	0.0157613	rs145245464	0.128611	0.0871298	0.0650698	0.625107	0.594763	0.776869
ENSG00000273724-chr16:30106908:A:G	0.0119421	0.0103047	0.00628638	rs142703434	0.0910627	0.0579834	0.0447247	0.6621	0.645511	0.826904
ENSG00000273724-chr16:30106911:G:A	0.000449344	-0.000341639	0.000327188	rs55678597	0.0475017	0.023761	0.0188371	0.692633	0.689411	0.871768
ENSG00000273724-chr16:30107024:T:C	-0.0238985	-0.0144104	-0.0133171	rs12444415	0.0814739	0.0534112	0.036286	0.601088	0.605011	0.743968
ENSG00000273724-chr16:30107392:G:GCCA	0.00241584	0.00209132	0.00128588	rs10689804	0.0429857	0.0204959	0.0160741	0.688048	0.67529	0.865101
ENSG00000273724-chr16:30108204:C:A	0.00295064	0.0023357	0.00159687	rs8061772	0.0434988	0.0208061	0.0164133	0.685555	0.673151	0.861648
ENSG00000273724-chr16:30108956:T:C	0.00739048	0.00637524	0.00388216	rs190156282	0.0787689	0.0474207	0.0377462	0.671436	0.65888	0.839461
ENSG00000273724-chr16:30108980:C:T	0.275836	0.218362	0.146094	rs56060058	0.162954	0.0669909	0.0575913	0.0363793	0.00412356	0.00858963
ENSG00000273724-chr16:30108987:A:G	0.189626	0.14877	0.100517	rs56369689	0.149603	0.0775403	0.0600828	0.113251	0.0628344	0.0948591
ENSG00000273724-chr16:30109021:A:G	-0.0235672	-0.0203173	-0.0124081	rs187223588	0.114902	0.076476	0.0576062	0.636959	0.609901	0.792853
ENSG00000273724-chr16:30109032:C:G	0.00792056	0.00614245	0.00428602	rs56013963	0.0501942	0.0264145	0.0202486	0.662091	0.636913	0.826304
ENSG00000273724-chr16:30109051:C:T	0.110916	0.124771	0.0549867	rs56079926	0.13859	0.0900511	0.0528672	0.257711	0.142097	0.25324
ENSG00000273724-chr16:30109063:T:C	-0.00290978	-0.00251038	-0.00152838	rs183432984	0.0730139	0.0425145	0.0345152	0.681566	0.675635	0.852671
ENSG00000273724-chr16:30109065:T:C	-0.00290978	-0.00251038	-0.00152838	rs189026144	0.0730139	0.0425145	0.0345152	0.681566	0.675635	0.852671
ENSG00000273724-chr16:30109109:C:A	0.0367163	0.0321921	0.0198381	rs549993187	0.16488	0.122346	0.0897482	0.62888	0.604914	0.782914
ENSG00000273724-chr16:30109201:A:G	0.00176368	0.00103425	0.000991142	rs141305120	0.0485475	0.0243843	0.0195144	0.68813	0.685488	0.865073
ENSG00000273724-chr16:30109371:G:A	0.00319576	0.00206156	0.00177259	rs150773264	0.0494132	0.0249722	0.0200424	0.682912	0.677451	0.857845
ENSG00000273724-chr16:30109621:A:C	-0.0022069	-0.000464067	-0.00134122	rs112194055	0.0564707	0.0305651	0.0241382	0.684197	0.688278	0.858651
ENSG00000273724-chr16:30111057:C:G	0.0491407	0.042757	0.026282	rs118176517	0.181489	0.13243	0.0966502	0.606451	0.576187	0.752878
ENSG00000273724-chr16:30111895:C:T	0.000583406	0.000281627	0.000335589	rs1985680	0.0472913	0.0235531	0.0187392	0.692683	0.691454	0.871417
ENSG00000273724-chr16:30113526:C:T	-0.133743	-0.0810729	-0.0758545	rs61764618	0.254448	0.141079	0.135317	0.466186	0.44859	0.571255
ENSG00000273724-chr16:30113948:C:T	-0.00663106	-0.00572238	-0.00348855	rs139148055	0.0803678	0.0490449	0.0387382	0.673579	0.663073	0.842168
ENSG00000273724-chr16:30114479:G:A	0.00345262	0.00208265	0.00192486	rs7698	0.0596688	0.0381596	0.0250942	0.679801	0.678953	0.851938
ENSG00000273724-chr16:30114519:G:C	0.131991	0.128158	0.0674951	rs7542	0.138093	0.084308	0.0540077	0.204721	0.116554	0.191426
ENSG00000273724-chr16:30115512:G:C	0.00387534	0.00334453	0.00203882	rs61764224	0.0767308	0.0459039	0.0366727	0.679461	0.672659	0.849761
ENSG00000273724-chr16:30116465:G:A	0.00204734	0.00176647	0.00107464	rs148639118	0.0707376	0.0404624	0.0332126	0.683578	0.678747	0.855393
ENSG00000273724-chr16:30116567:T:C	0.000178189	0.00125358	-4.37468e-05	rs61764220	0.0572513	0.03277	0.0242971	0.690407	0.681145	0.865384
ENSG00000273724-chr16:30118615:C:T	0.00154798	0.000217547	0.000953143	rs12922100	0.0513975	0.0272534	0.021051	0.687264	0.691131	0.863578
ENSG00000273724-chr16:30119172:C:A	0.146095	0.139593	0.0749375	rs11865086	0.141611	0.0833742	0.0547629	0.174545	0.0920493	0.153977
ENSG00000273724-chr16:30119980:T:C	0.00369446	0.00261758	0.00202203	rs58483534	0.048896	0.0247416	0.0197056	0.681232	0.672529	0.855372
ENSG00000273724-chr16:30120456:G:A	0.00141011	0.000386184	0.000847298	rs78564187	0.0477965	0.0237638	0.0190585	0.689318	0.691322	0.867233
ENSG00000273724-chr16:30122930:C:G	0.00315846	0.00272549	0.00165736	rs80260207	0.0706136	0.0403216	0.0331371	0.681146	0.674313	0.852381
ENSG00000273724-chr16:30122991:C:G	-0.253462	-0.21099	-0.133214	rs36084237	0.20855	0.127306	0.0886891	0.136872	0.0926407	0.133074
ENSG00000273724-chr16:30123335:T:C	0.203642	0.213052	0.102615	rs28529403	0.159289	0.0757808	0.0531421	0.0890891	0.0123888	0.0391405
ENSG00000273724-chr16:30123358:C:T	0.189694	0.187482	0.0966927	rs61764202	0.155648	0.0788675	0.0563548	0.106578	0.029532	0.0666562
ENSG00000273724-chr16:30124451:A:G	0.013947	0.012028	0.00733476	rs118133244	0.0934626	0.0595907	0.0459157	0.656946	0.637331	0.819939
ENSG00000273724-chr16:30124477:C:T	-0.000778924	-0.00126895	-0.000337747	rs34564246	0.0502675	0.0270316	0.020275	0.69101	0.682198	0.867562
ENSG00000273724-chr16:30126287:C:T	0.00315846	0.00272549	0.00165736	rs79323299	0.0706136	0.0403216	0.0331371	0.681146	0.674313	0.852381
ENSG00000273724-chr16:30127111:C:T	-0.0029159	0.00104323	-0.00201265	rs77042391	0.0639171	0.0370757	0.0283149	0.679865	0.679714	0.851836
ENSG00000273724-chr16:30127943:C:T	0.00387534	0.00334453	0.00203882	rs112434869	0.0767308	0.0459039	0.0366727	0.679461	0.672659	0.849761
ENSG00000273724-chr16:30128579:T:G	0.158022	0.167904	0.0793601	rs4787493	0.151727	0.0853213	0.0557019	0.15488	0.0580934	0.121225
ENSG00000273724-chr16:30128971:T:C	0.163288	0.17522	0.0818358	rs9921544	0.152748	0.0834209	0.0550512	0.143342	0.0468621	0.105058
ENSG00000273724-chr16:30129565:C:A	0.00387534	0.00334453	0.00203882	rs111527413	0.0767308	0.0459039	0.0366727	0.679461	0.672659	0.849761
ENSG00000273724-chr16:30129937:A:C	0.165995	0.179741	0.0830278	rs2005219	0.154425	0.0843069	0.0552087	0.140854	0.0443177	0.101219
ENSG00000273724-chr16:30130526:C:T	0.162945	0.173859	0.0817608	rs9932466	0.153202	0.0838738	0.0557435	0.145682	0.0491689	0.109039
ENSG00000273724-chr16:30130592:G:A	0.170624	0.185202	0.0852987	rs9931927	0.155707	0.0826924	0.0552086	0.133074	0.0371263	0.0910225
ENSG00000273724-chr16:30130661:G:A	0.00387534	0.00334453	0.00203882	rs111608407	0.0767308	0.0459039	0.0366727	0.679461	0.672659	0.849761
ENSG00000273724-chr16:30130664:T:C	0.205257	0.213549	0.103549	rs55732507	0.159237	0.0755467	0.0530966	0.0872666	0.0119675	0.0375865
ENSG00000273724-chr16:30130700:G:C	0.179573	0.18724	0.0905575	rs57149692	0.153666	0.0788838	0.0540692	0.115311	0.0294078	0.0713364
ENSG00000273724-chr16:30130817:G:A	0.00387534	0.00334453	0.00203882	rs73532514	0.0767308	0.0459039	0.0366727	0.679461	0.672659	0.849761
ENSG00000273724-chr16:30131075:G:A	0.00531051	0.00458172	0.00279105	rs188539391	0.0767786	0.0458419	0.0366653	0.676311	0.667111	0.84582
ENSG00000273724-chr16:30132688:C:T	-0.00169311	0.00219541	-0.00138692	rs151035219	0.0630177	0.0368812	0.0277014	0.683024	0.673815	0.855855
ENSG00000273724-chr16:30133058:C:G	0.179556	0.187234	0.090548	rs6565175	0.153668	0.0788875	0.0540714	0.115339	0.0294183	0.0713672
ENSG00000273724-chr16:30134464:CGCCACCTCGCCTG:C	0.254563	0.21735	0.133451	rs58797067	0.22158	0.0800596	0.106072	0.10209	0.018073	0.0829473
ENSG00000273724-chr16:30134936:T:G	0.00449513	0.00203538	0.00259689	rs74451468	0.0540959	0.0272896	0.0229848	0.677592	0.678709	0.850785
ENSG00000273724-chr16:30135944:C:T	0.154198	0.154387	0.0783945	rs7201780	0.145325	0.0842037	0.0542244	0.157493	0.0714169	0.128312
ENSG00000273724-chr16:30137438:A:G	-0.00508691	-0.0043898	-0.00266887	rs138765798	0.072117	0.0415734	0.0339721	0.676572	0.666324	0.846448
ENSG00000273724-chr16:30139086:G:A	0.00268066	0.00231301	0.00140688	rs78197175	0.0707706	0.0404788	0.0332293	0.682202	0.676271	0.853682
ENSG00000273724-chr16:30139708:G:A	0.000208175	8.14033e-05	0.000121828	rs149774427	0.0608575	0.034758	0.0265714	0.6891	0.687847	0.863487
ENSG00000273724-chr16:30141147:T:C	0.29202	0.284125	0.149155	rs4787494	0.176982	0.0717858	0.0535618	0.0430976	0.000332915	0.00399553
ENSG00000273724-chr16:30141585:G:A	0.00537826	0.00463998	0.00282601	rs149186244	0.0764207	0.0455031	0.0364534	0.676128	0.6667	0.845609
ENSG00000273724-chr16:30141632:C:T	-0.00958486	-0.00827274	-0.00504649	rs143328330	0.0867069	0.0544844	0.0423402	0.667358	0.65358	0.833924
ENSG00000273724-chr16:30142312:C:T	-0.00958486	-0.00827274	-0.00504649	rs7184293	0.0867069	0.0544844	0.0423402	0.667358	0.65358	0.833924
ENSG00000273724-chr16:30142519:C:CCT	0.266838	0.253216	0.13703	rs71143777	0.167916	0.0701494	0.0532748	0.0473993	0.00131685	0.00711775
ENSG00000273724-chr16:30143419:A:G	0.264105	0.278265	0.132698	rs9924308	0.176409	0.0740478	0.0523315	0.0577882	0.00072924	0.00849158
ENSG00000273724-chr16:30143710:T:C	0.265079	0.278593	0.133258	rs7197001	0.177333	0.074139	0.0532415	0.0581861	0.000770165	0.0091963
ENSG00000273724-chr16:30143969:C:A	0.263876	0.252437	0.135303	rs58175255	0.16727	0.0702214	0.0527328	0.0485058	0.00135926	0.00732436
ENSG00000273724-chr16:30144747:A:T	0.007704	0.00454291	0.00432216	rs76834203	0.0546643	0.0271203	0.0233435	0.66535	0.657269	0.833628
ENSG00000273724-chr16:30145642:C:T	0.262213	0.251966	0.134335	rs7204270	0.166191	0.0701001	0.0517649	0.0484327	0.00129713	0.00684884
ENSG00000273724-chr16:30146201:C:CA	0.295786	0.268138	0.153161	rs35954081	0.170809	0.0671801	0.0531551	0.0359691	0.000291532	0.00263317
ENSG00000273724-chr16:30146380:G:C	0.325427	0.293783	0.168588	rs12443762	0.177819	0.0670478	0.053655	0.0305781	4.90815e-05	0.00120105
ENSG00000273724-chr16:30147023:C:T	-0.00912602	-0.0078906	-0.00482089	rs7193097	0.0895038	0.057363	0.044186	0.6692	0.657233	0.836274
ENSG00000273724-chr16:30147436:T:G	0.290221	0.280427	0.148459	rs7199462	0.17501	0.0700247	0.0529005	0.0423693	0.000274685	0.00367758
ENSG00000273724-chr16:30147786:G:A	0.291695	0.280766	0.149324	rs12919578	0.175148	0.0699707	0.053031	0.0417829	0.000266616	0.00356119
ENSG00000273724-chr16:30149424:G:A	0.000535248	0.000461812	0.000280966	rs74646985	0.0703713	0.0401446	0.033005	0.686808	0.68445	0.859412
ENSG00000273724-chr16:30149961:G:T	0.274736	0.30004	0.136806	rs9319584	0.189688	0.0759094	0.0584529	0.0654287	0.000482452	0.0143408
ENSG00000273724-chr16:30149969:G:A	0.00497787	0.00429457	0.00261348	rs139668723	0.0740489	0.0433505	0.0350849	0.676929	0.667544	0.846775
ENSG00000273724-chr16:30150984:G:A	0.325647	0.293831	0.168718	rs56376319	0.177844	0.0670417	0.053674	0.0305173	4.88439e-05	0.00119478
ENSG00000273724-chr16:30151161:G:A	0.32541	0.293779	0.168578	rs7206457	0.177819	0.0670486	0.0536554	0.0305839	4.91138e-05	0.00120196
ENSG00000273724-chr16:30151836:A:G	0.291945	0.280823	0.149471	rs8050401	0.175173	0.0699616	0.0530535	0.0416846	0.000265281	0.00354199
ENSG00000273724-chr16:30151845:C:T	0.321434	0.286461	0.16692	rs8049778	0.175712	0.0667684	0.0535588	0.0302357	7.3757e-05	0.0012402
ENSG00000273724-chr16:30152205:A:C	-0.00789172	-0.0068115	-0.00415429	rs138403853	0.0833499	0.0516586	0.0404526	0.670981	0.659158	0.838725
ENSG00000273724-chr16:30152445:G:GTA	-0.015141	-0.0115222	-0.00812856	NA	0.0772237	0.04691	0.0354462	0.6451	0.625466	0.804438
ENSG00000273724-chr16:30152512:G:A	0.034374	0.0207249	0.0191175	rs2887799	0.0943323	0.062334	0.042591	0.562719	0.568785	0.691008
ENSG00000273724-chr16:30152877:C:T	-0.00912602	-0.0078906	-0.00482089	rs115993822	0.0895038	0.057363	0.044186	0.6692	0.657233	0.836274
ENSG00000273724-chr16:30153167:A:G	0.273252	0.286254	0.137431	rs11865716	0.179645	0.0740641	0.0535606	0.0556512	0.00051379	0.00784583
ENSG00000273724-chr16:30153430:C:A	0.294258	0.293923	0.149491	rs62055375	0.179813	0.0695748	0.0534605	0.0451451	0.000118689	0.00405605
ENSG00000273724-chr16:30153437:G:A	0.292181	0.29055	0.14858	rs62055376	0.178791	0.070032	0.0533868	0.045097	0.000161405	0.00414459
ENSG00000273724-chr16:30153476:C:A	-0.00958486	-0.00827274	-0.00504649	rs139248780	0.0867069	0.0544844	0.0423402	0.667358	0.65358	0.833924
ENSG00000273724-chr16:30153818:T:C	0.300167	0.283094	0.154268	rs4344767	0.175452	0.0680389	0.053302	0.0384081	0.000147253	0.00273774
ENSG00000273724-chr16:30153879:G:A	0.0442422	0.0266762	0.0245613	rs60285690	0.106886	0.0708354	0.0488514	0.533899	0.541464	0.65227
ENSG00000273724-chr16:30154183:A:AC	0.275864	0.292966	0.138293	NA	0.18257	0.0746109	0.0542011	0.0571081	0.000418143	0.00830729
ENSG00000273724-chr16:30154404:T:C	0.301419	0.280241	0.155335	rs4787495	0.17455	0.0677355	0.0533942	0.0370144	0.000161633	0.00254234
ENSG00000273724-chr16:30154640:GTAGTT:G	-0.00789172	-0.0068115	-0.00415429	rs140349871	0.0833499	0.0516586	0.0404526	0.670981	0.659158	0.838725
ENSG00000273724-chr16:30154786:T:C	-0.00789172	-0.0068115	-0.00415429	rs149659552	0.0833499	0.0516586	0.0404526	0.670981	0.659158	0.838725
ENSG00000273724-chr16:30154862:C:T	0.319807	0.299426	0.164544	rs56399904	0.180086	0.0680882	0.0538536	0.0344348	4.93249e-05	0.00173796
ENSG00000273724-chr16:30154900:G:A	0.0491407	0.042757	0.026282	rs181565474	0.181489	0.13243	0.0966502	0.606451	0.576187	0.752878
ENSG00000273724-chr16:30155305:A:T	0.336841	0.295655	0.175387	rs8048139	0.178452	0.0654199	0.0542382	0.0273233	2.62492e-05	0.000840884
ENSG00000273724-chr16:30155866:AAAAC:A	-0.00436018	-0.00282308	-0.00242501	rs141743228	0.0475169	0.0237615	0.018865	0.678458	0.670799	0.851948
ENSG00000273724-chr16:30156975:C:T	-0.205611	-0.155347	-0.110031	rs34679599	0.239419	0.15311	0.114018	0.283665	0.245586	0.329325
ENSG00000273724-chr16:30157361:G:C	-0.00436002	-0.00282306	-0.00242494	rs28877870	0.0475085	0.0237582	0.0188594	0.678458	0.670799	0.851948
ENSG00000273724-chr16:30157946:G:A	0.00273349	0.0023583	0.00143587	rs148317124	0.0729966	0.0425037	0.0345063	0.681941	0.676297	0.853135
ENSG00000273724-chr16:30158072:C:G	0.286249	0.302912	0.143568	rs12927190	0.185268	0.0738617	0.054384	0.054045	0.000206249	0.00672414
ENSG00000273724-chr16:30158151:G:C	-0.00413885	-0.00267407	-0.00230412	rs12926100	0.0469117	0.0234407	0.0184781	0.679364	0.672096	0.853283
ENSG00000273724-chr16:30158440:G:C	0.318639	0.30841	0.162847	rs7195182	0.184118	0.070086	0.0546958	0.0380345	5.23398e-05	0.00240337
ENSG00000273724-chr16:30159335:T:A	-0.00272964	-0.00164825	-0.00152269	rs563412046	0.0691705	0.0443425	0.0308184	0.681453	0.680345	0.852865
ENSG00000273724-chr16:30159694:GT:G	0.337606	0.297298	0.17568	rs11363316	0.178939	0.0656218	0.0542725	0.0274424	2.48901e-05	0.000843751
ENSG00000273724-chr16:30160304:C:T	0.0190464	0.00963162	0.0108466	rs75832891	0.0747779	0.0342348	0.035152	0.623467	0.615518	0.775639
ENSG00000273724-chr16:30160395:AT:A	-0.00461022	-0.00278044	-0.00257705	NA	0.0554077	0.0353419	0.0224926	0.675838	0.675359	0.847391
ENSG00000273724-chr16:30160704:C:G	-0.00402604	-0.00256281	-0.00224625	rs12920185	0.0467633	0.0233061	0.0183923	0.679828	0.673114	0.854
ENSG00000273724-chr16:30161306:A:G	0.283131	0.300198	0.141958	rs13331817	0.18438	0.0737134	0.0541872	0.0549054	0.000232439	0.00705273
ENSG00000273724-chr16:30161351:G:A	-0.223487	-0.172832	-0.118922	rs34191640	0.209969	0.128573	0.0945017	0.191703	0.150155	0.206713
ENSG00000273724-chr16:30162703:G:A	-0.00432903	-0.00276385	-0.00241312	rs35983149	0.0473286	0.0236397	0.0187474	0.678548	0.671367	0.852144
ENSG00000273724-chr16:30163153:GCCACTGCAC:G	-0.00421884	-0.00271043	-0.00234928	rs11279283	0.0473206	0.0236179	0.0187468	0.679046	0.6718	0.852819
ENSG00000273724-chr16:30163210:A:T	-0.0043812	-0.00270981	-0.00245356	rs8063720	0.0472221	0.0234336	0.0187025	0.678299	0.671866	0.851917
ENSG00000273724-chr16:30163605:T:C	0.316461	0.307978	0.161559	rs6565176	0.184093	0.0701708	0.0546443	0.0389029	5.56066e-05	0.00257429
ENSG00000273724-chr16:30163663:C:T	-0.00426622	-0.00273297	-0.00237656	rs12935500	0.0473828	0.0236506	0.0187861	0.67884	0.671618	0.852535
ENSG00000273724-chr16:30164188:C:T	0.33752	0.29728	0.175629	rs2083237	0.178965	0.0656289	0.0543008	0.0274827	2.5082e-05	0.000851523
ENSG00000273724-chr16:30165129:A:G	-0.00333306	-0.00201129	-0.00185705	rs62055382	0.0647585	0.0414903	0.0281551	0.680036	0.679086	0.851611
ENSG00000273724-chr16:30165543:AC:A	0.362697	0.310725	0.190586	NA	0.262413	0.0777437	0.127626	0.0666677	0.000902043	0.0475537
ENSG00000273724-chr16:30166486:C:T	0.278549	0.299308	0.13925	rs7202714	0.18852	0.0733868	0.0582893	0.0621004	0.000305581	0.0126377
ENSG00000273724-chr16:30166960:G:A	-0.00426373	-0.0027318	-0.00237513	rs13334660	0.047378	0.0236482	0.0187831	0.678851	0.671628	0.85255
ENSG00000273724-chr16:30167195:A:C	0.32013	0.320068	0.162482	rs12102320	0.188347	0.0699603	0.0550846	0.0411377	2.50662e-05	0.002891
ENSG00000273724-chr16:30167777:G:C	-0.00272019	-0.00147808	-0.00154845	rs67817011	0.0460313	0.0225806	0.0179756	0.685126	0.682813	0.861762
ENSG00000273724-chr16:30168729:A:C	-0.00160462	-0.000798074	-0.000917698	rs7205394	0.0541952	0.0283344	0.0229233	0.687079	0.686028	0.862554
ENSG00000273724-chr16:30169070:C:T	0.000780736	0.000673671	0.000410474	rs1178462451	0.0736892	0.0431639	0.034911	0.685816	0.683205	0.857798
ENSG00000273724-chr16:30170526:AAAG:A	0.368753	0.315922	0.19376	rs200388409	0.261584	0.0702463	0.126933	0.0645862	0.000146439	0.0455968
ENSG00000273724-chr16:30171220:T:C	0.320018	0.32005	0.162415	rs8057425	0.188366	0.0699661	0.0550995	0.0411996	2.51955e-05	0.00290892
ENSG00000273724-chr16:30171720:G:A	-0.00426267	-0.00273128	-0.00237451	rs34166377	0.0473776	0.0236479	0.0187828	0.678855	0.671632	0.852556
ENSG00000273724-chr16:30172965:A:G	0.320279	0.320095	0.16257	rs11150585	0.188352	0.0699555	0.0550945	0.0410799	2.49864e-05	0.00288092
ENSG00000273724-chr16:30172968:ACT:A	-0.00429166	-0.00274477	-0.00239109	rs34413702	0.0474598	0.0236853	0.0188362	0.678735	0.671523	0.852386
ENSG00000273724-chr16:30174881:C:T	-0.0042638	-0.00273181	-0.00237516	rs36069862	0.0473804	0.0236492	0.0187846	0.678851	0.671628	0.852549
ENSG00000273724-chr16:30175905:A:G	0.00757842	0.0050178	0.00418489	rs113072320	0.053936	0.0276972	0.0227501	0.66563	0.65299	0.833418
ENSG00000273724-chr16:30176192:C:T	0.337681	0.305489	0.174855	rs12373113	0.181207	0.0653676	0.054255	0.0293025	1.34045e-05	0.000991491
ENSG00000273724-chr16:30176352:T:G	0.000735426	0.000443676	0.000409798	rs62055389	0.0607412	0.0388548	0.025757	0.687425	0.686016	0.861207
ENSG00000273724-chr16:30176355:T:G	0.0797646	0.0481064	0.0441462	rs12373078	0.142139	0.0948808	0.0657745	0.443906	0.455868	0.532991
ENSG00000273724-chr16:30176530:A:G	-0.00426629	-0.00273301	-0.0023766	rs11862691	0.0473826	0.0236505	0.018786	0.67884	0.671618	0.852534
ENSG00000273724-chr16:30177976:G:C	-0.00498079	-0.00343007	-0.00274331	rs12923534	0.0484846	0.0246783	0.0194079	0.675877	0.66546	0.847975
ENSG00000273724-chr16:30178105:C:T	0.014744	0.0127403	0.00778531	rs182948703	0.100904	0.0666378	0.0504938	0.657676	0.640049	0.820979
ENSG00000273724-chr16:30178240:C:T	0.0491407	0.042757	0.026282	rs535408675	0.181489	0.13243	0.0966502	0.606451	0.576187	0.752878
ENSG00000273724-chr16:30179035:G:A	-0.00789172	-0.0068115	-0.00415429	rs116797547	0.0833499	0.0516586	0.0404526	0.670981	0.659158	0.838725
ENSG00000273724-chr16:30179166:A:T	-0.0172759	-0.0104196	-0.00962304	rs73532550	0.0766291	0.049716	0.0342776	0.632104	0.634168	0.787679
ENSG00000273724-chr16:30179570:G:A	0.00153662	0.000695798	0.000886233	rs79623117	0.0540207	0.0292301	0.0226256	0.686987	0.686694	0.862351
ENSG00000273724-chr16:30180271:C:T	0.415162	0.361243	0.222552	rs148924270	0.403955	0.254441	0.217278	0.193212	0.136453	0.216869
ENSG00000273724-chr16:30180452:C:T	-0.00444137	-0.00383303	-0.00233666	rs79634587	0.0773903	0.0464842	0.037051	0.678277	0.670713	0.848248
ENSG00000273724-chr16:30181038:G:A	-0.0033128	-0.00204515	-0.00185419	rs35089016	0.0469374	0.0234368	0.0184979	0.682682	0.677764	0.858013
ENSG00000273724-chr16:30181114:T:C	0.0097977	0.0065188	0.00539907	rs77685267	0.0578616	0.0301	0.0250268	0.65696	0.641188	0.820992
ENSG00000273724-chr16:30181744:C:G	-0.00444137	-0.00383303	-0.00233666	rs146856515	0.0773903	0.0464842	0.037051	0.678277	0.670713	0.848248
ENSG00000273724-chr16:30182568:C:G	-0.00584846	-0.0050526	-0.00308421	rs149250584	0.0821179	0.0508261	0.0398565	0.675568	0.666864	0.84461
ENSG00000273724-chr16:30183007:G:C	0.00686695	0.00466942	0.00377849	rs79512505	0.0527539	0.0270886	0.0220337	0.668504	0.655573	0.837366
ENSG00000273724-chr16:30183519:A:G	0.28218	0.297698	0.141654	rs930392	0.183923	0.0733671	0.0546271	0.0550328	0.000257889	0.00747899
ENSG00000273724-chr16:30184368:G:A	-0.00603389	-0.00520871	-0.00316447	rs118107356	0.071847	0.0412282	0.0337962	0.674091	0.661578	0.843234
ENSG00000273724-chr16:30184470:C:T	0.0207639	0.0207936	0.0105967	rs72791248	0.0746722	0.0515112	0.0314813	0.606666	0.548158	0.743453
ENSG00000273724-chr16:30184593:T:C	-0.0079461	-0.00685649	-0.00416852	rs78466713	0.0758971	0.044652	0.0360497	0.669349	0.654164	0.836786
ENSG00000273724-chr16:30186830:A:G	0.299904	0.313342	0.150801	rs1132812	0.187989	0.0720826	0.0549178	0.0498079	7.41341e-05	0.00519554
ENSG00000273724-chr16:30186998:G:C	-0.00444137	-0.00383303	-0.00233666	rs11864633	0.0773903	0.0464842	0.037051	0.678277	0.670713	0.848248
ENSG00000273724-chr16:30188263:G:A	-0.00557823	-0.00396566	-0.00305594	rs35900366	0.0493621	0.0255473	0.0198857	0.673326	0.660952	0.84414
ENSG00000273724-chr16:30188906:C:T	-0.000647912	-0.000391323	-0.000361647	rs1159507098	0.0695297	0.0445697	0.0310433	0.686214	0.684776	0.858538
ENSG00000273724-chr16:30191364:G:A	0.205111	0.175847	0.107829	rs369491207	0.262404	0.159085	0.132301	0.290311	0.216376	0.331832
ENSG00000273724-chr16:30201662:G:A	-0.0352002	-0.0302716	-0.0184785	rs532388992	0.126771	0.0827754	0.063137	0.603097	0.561778	0.745843
ENSG00000273724-chr16:30202127:A:G	-0.00328901	-0.00198493	-0.00183271	rs1246305295	0.0657718	0.0421479	0.0287646	0.680137	0.679165	0.851623
ENSG00000273724-chr16:30207294:C:T	0.00398222	0.00343886	0.0020881	rs540757932	0.0685425	0.0384108	0.0319526	0.679282	0.670211	0.850216
ENSG00000273724-chr16:30215668:A:T	0.00147124	0.0012701	0.000771625	rs200815293	0.0677593	0.0377839	0.0315207	0.68522	0.681049	0.857801
ENSG00000273724-chr16:30215704:C:T	-0.0588289	-0.0509956	-0.0313078	rs548742049	0.191735	0.138172	0.100968	0.587686	0.55264	0.727646
ENSG00000273724-chr16:30222496:AAC:A	0.00673099	0.0040596	0.00375783	rs1831499136	0.0594255	0.038062	0.0248536	0.6685	0.668455	0.837404
ENSG00000273724-chr16:30230661:C:T	-0.00362086	-0.00218436	-0.00201777	rs2073544928	0.0616118	0.0394387	0.0262609	0.679265	0.67842	0.851024
ENSG00000273724-chr16:30245548:G:A	0.000767408	0.000463416	0.000428155	rs2073610491	0.0687069	0.0440391	0.0305456	0.68605	0.684632	0.858437
ENSG00000273724-chr16:30253325:G:A	0.032997	0.0284023	0.0173469	rs527834640	0.128316	0.0853488	0.0643591	0.613589	0.577689	0.760763
ENSG00000273724-chr16:30257053:GCAT:G	0.00273705	0.00165113	0.00152541	rs1352138977	0.0605222	0.0387169	0.0256157	0.681883	0.680871	0.854418
ENSG00000273724-chr16:30257087:T:C	0.00926201	0.00560168	0.00518982	rs2073635541	0.0832579	0.053438	0.0392602	0.666864	0.66658	0.834112
ENSG00000273724-chr16:30274744:G:C	-0.00497304	-0.00429262	-0.00261764	rs574885040	0.0787257	0.0476942	0.0378313	0.677194	0.669074	0.846817
ENSG00000273724-chr16:30276402:G:A	-9.30703e-05	-8.10768e-05	-4.87695e-05	rs9938125	0.0561815	0.0275081	0.0250003	0.691709	0.68999	0.868295
ENSG00000273724-chr16:30276698:T:C	-0.00106327	-0.000917337	-0.000558584	rs552025239	0.0723445	0.0419335	0.0341347	0.685431	0.682336	0.857483
ENSG00000273724-chr16:30281179:A:T	-0.347989	-0.362054	-0.174844	rs79379134	0.202388	0.0680268	0.0569448	0.0418667	6.15489e-07	0.00266997
ENSG00000273724-chr16:30281854:T:A	-0.00313148	-0.00270165	-0.00164442	rs74497195	0.0726246	0.0421518	0.0342894	0.681109	0.674733	0.85214
ENSG00000273724-chr16:30281905:G:A	-0.00227928	-0.00198452	-0.00119433	rs377477646	0.0572638	0.0284262	0.0256069	0.685249	0.676693	0.859426
ENSG00000273724-chr16:30282564:G:A	-0.00811345	-0.00640461	-0.00432971	rs7204577	0.0684499	0.0424969	0.0304867	0.667321	0.656741	0.8349
ENSG00000273724-chr16:30282789:C:G	-0.00642224	-0.00554231	-0.00337886	rs566179042	0.0801186	0.04884	0.0386006	0.674043	0.663835	0.842771
ENSG00000273724-chr16:30282796:C:T	0.000178344	0.000155808	9.34697e-05	rs370428805	0.054493	0.0260233	0.0240473	0.69217	0.690136	0.869338
ENSG00000273724-chr16:30283266:G:C	-0.0040328	-0.00347921	-0.0021183	rs149598011	0.0740912	0.0434546	0.0351265	0.679103	0.671476	0.849514
ENSG00000273724-chr16:30294410:CAGAA:C	-0.0118733	-0.0071792	-0.00664782	rs1196978554	0.0871681	0.0559746	0.0414291	0.660663	0.660741	0.826154
ENSG00000273724-chr16:30303778:C:T	-0.170701	-0.103015	-0.0943866	rs201338399	0.19786	0.134324	0.0899886	0.276772	0.295348	0.317029
ENSG00000273724-chr16:30304218:C:CA	-0.00320034	-0.00193013	-0.00178977	rs1260292666	0.053704	0.0341741	0.021483	0.680919	0.680115	0.854209
ENSG00000273724-chr16:30304454:ACT:A	0.0163411	0.00986181	0.00909878	rs1279549211	0.084219	0.0543287	0.0390138	0.643442	0.644665	0.803548
ENSG00000273724-chr16:30308493:G:A	-0.0033586	-0.00290034	-0.00176953	rs183949031	0.0780436	0.0471572	0.0374637	0.680515	0.674709	0.850961
ENSG00000273724-chr16:30308986:G:T	-0.342988	-0.37922	-0.16964	rs4471699	0.211034	0.0716799	0.0577122	0.0504654	6.54863e-07	0.0042462
ENSG00000273724-chr16:30309954:T:A	0.112624	0.0913408	0.0598065	rs558473318	0.221746	0.153826	0.109424	0.475716	0.434134	0.578953
ENSG00000273724-chr16:30311847:G:C	-0.0262402	-0.0234429	-0.0136768	rs148788997	0.0869053	0.0585723	0.0387276	0.597339	0.549545	0.734125
ENSG00000273724-chr16:30311987:C:T	-0.343074	-0.379229	-0.169693	rs138082532	0.211022	0.0716769	0.057709	0.0504186	6.5318e-07	0.00423359
ENSG00000273724-chr16:30312059:G:A	-0.343029	-0.379224	-0.169665	rs144208959	0.211029	0.0716785	0.057711	0.0504433	6.54082e-07	0.00424037
ENSG00000273724-chr16:30312300:T:C	0.00408645	0.00352776	0.0021432	rs76568617	0.0695894	0.0393505	0.0325457	0.679002	0.670041	0.849763
ENSG00000273724-chr16:30312489:C:T	-0.0739405	-0.0445937	-0.0409361	rs7196464	0.138172	0.0920364	0.0640724	0.460024	0.471165	0.554495
ENSG00000273724-chr16:30313173:C:T	-0.408101	-0.360734	-0.212061	rs2911213	0.196743	0.0642255	0.0566272	0.0211178	7.45722e-08	0.000223642
ENSG00000273724-chr16:30313892:C:T	0.00531397	0.00458556	0.00278814	rs138824476	0.072573	0.0419689	0.0342285	0.676027	0.665458	0.845716
ENSG00000273724-chr16:30315250:G:C	-0.371807	-0.37435	-0.188092	rs8050176	0.204331	0.0683425	0.0567745	0.0350095	2.05043e-07	0.00132187
ENSG00000273724-chr16:30315535:C:A	-0.00594025	-0.0051247	-0.00311864	rs71389461	0.0752315	0.0443433	0.0357435	0.674668	0.663755	0.843808
ENSG00000273724-chr16:30315642:T:C	0.00452402	0.00312724	0.00247889	rs71389462	0.0528256	0.0280101	0.021971	0.677668	0.669958	0.850137
ENSG00000273724-chr16:30316047:G:A	-0.00152093	-0.00131217	-0.000798824	rs7197281	0.0720163	0.0416308	0.0339457	0.684542	0.680714	0.856433
ENSG00000273724-chr16:30316996:T:C	-0.343091	-0.379231	-0.169703	rs11644392	0.211026	0.0716766	0.0577142	0.0504144	6.53261e-07	0.00423455
ENSG00000273724-chr16:30319150:CT:C	-0.0393986	-0.0237561	-0.0218855	NA	0.101948	0.0673922	0.0465266	0.550188	0.556864	0.674488
ENSG00000273724-chr16:30319492:A:G	-0.00924535	-0.00714576	-0.00495707	rs28404428	0.0649878	0.03901	0.028583	0.662274	0.648521	0.828204
ENSG00000273724-chr16:30319567:T:C	-0.41292	-0.375167	-0.213392	rs12922786	0.201179	0.0644692	0.0569822	0.0225688	2.3009e-08	0.00026837
ENSG00000273724-chr16:30320409:G:C	-0.411104	-0.367085	-0.213194	rs8048666	0.198504	0.0641868	0.0566703	0.0214987	4.0589e-08	0.00022726
ENSG00000273724-chr16:30320807:T:G	0.008869	0.00765834	0.00467369	rs150656850	0.0864965	0.0544705	0.0422963	0.66917	0.656653	0.836297
ENSG00000273724-chr16:30320882:G:A	-0.0996773	-0.0658343	-0.0547944	rs34876189	0.201211	0.119712	0.10205	0.486956	0.462947	0.596433
ENSG00000273724-chr16:30321805:CA:C	-0.00999287	-0.0064535	-0.00551481	rs61208653	0.0648827	0.0365118	0.0289065	0.659249	0.651525	0.824862
ENSG00000273724-chr16:30323153:G:A	-0.00179413	-0.00154789	-0.000942061	rs140280839	0.07152	0.0411763	0.0336607	0.684031	0.679717	0.855863
ENSG00000273724-chr16:30323470:A:C	-0.0030558	-0.00263635	-0.00160502	rs188823962	0.0730369	0.0425309	0.0345275	0.681254	0.675083	0.852282
ENSG00000273724-chr16:30323602:G:A	-0.370489	-0.374206	-0.187295	rs7186541	0.204678	0.068398	0.0570599	0.0356589	2.22798e-07	0.00145801
ENSG00000273724-chr16:30324709:A:T	-0.373659	-0.381657	-0.188367	rs7195216	0.207389	0.0684789	0.0573163	0.0365391	1.2124e-07	0.00151719
ENSG00000273724-chr16:30325865:A:T	-0.0889302	-0.0536433	-0.04921	rs28464379	0.152606	0.10173	0.0711136	0.431183	0.443508	0.517172
ENSG00000273724-chr16:30325887:T:A	-0.0348188	-0.0209945	-0.0193563	rs71389464	0.0963008	0.0635397	0.0437382	0.564492	0.570406	0.693885
ENSG00000273724-chr16:30326165:GAGCC:G	-0.370289	-0.371038	-0.187543	rs71143786	0.203567	0.0685239	0.0570849	0.0349199	3.08514e-07	0.00140427
ENSG00000273724-chr16:30327682:T:C	-0.0735523	-0.0443595	-0.0407221	rs12445084	0.137839	0.0918073	0.0639173	0.460963	0.472059	0.555736
ENSG00000273724-chr16:30327751:C:T	0.61053	0.457745	0.333957	rs190486351	0.344077	0.172022	0.156635	0.0372295	0.0192168	0.0288934
ENSG00000273724-chr16:30328051:A:C	-0.0114537	-0.00773956	-0.00627612	rs78144809	0.0674148	0.0385159	0.0302694	0.654571	0.643669	0.818226
ENSG00000273724-chr16:30328432:G:A	-0.34533	-0.38551	-0.170317	rs77948921	0.213573	0.0712551	0.0580621	0.0516184	3.38032e-07	0.00445482
ENSG00000273724-chr16:30329353:A:G	-0.374858	-0.381852	-0.189091	rs4788408	0.206991	0.0679254	0.0570154	0.0359368	8.94685e-08	0.00138616
ENSG00000273724-chr16:30329502:A:C	-0.0116644	-0.0100625	-0.00613602	rs137892063	0.0893871	0.0564489	0.0437298	0.662327	0.645523	0.827212
ENSG00000273724-chr16:30329549:C:T	-0.416955	-0.378768	-0.21547	rs7404371	0.201936	0.0640618	0.0568677	0.0221916	1.24625e-08	0.000235889
ENSG00000273724-chr16:30331773:A:G	-0.00455234	-0.00392739	-0.00239106	rs142256635	0.0745374	0.0438322	0.0353764	0.677939	0.669495	0.848021
ENSG00000273724-chr16:30331915:G:A	-0.345759	-0.386392	-0.170468	rs140935476	0.213889	0.0716738	0.0580069	0.0516356	3.65151e-07	0.00439906
ENSG00000273724-chr16:30332522:G:T	0.332976	0.377656	0.163626	rs12446863	0.215474	0.0714102	0.0619544	0.0595264	1.02576e-06	0.00919189
ENSG00000273724-chr16:30333118:G:A	-0.0152995	-0.0111514	-0.00827284	rs373927703	0.0793213	0.0487291	0.0366369	0.646033	0.631659	0.806307
ENSG00000273724-chr16:30333187:A:C	-0.0172375	-0.0025868	-0.0106892	rs28495913	0.075451	0.0259561	0.0359042	0.62876	0.66596	0.783752
ENSG00000273724-chr16:30334671:G:GC	-0.0139943	-0.0120823	-0.00737754	NA	0.0973863	0.0634326	0.0483642	0.658457	0.640693	0.822014
ENSG00000273724-chr16:30334671:G:GCCC	0.0154201	0.013292	0.00810018	NA	0.0938345	0.0593792	0.0459463	0.652235	0.62946	0.813461
ENSG00000273724-chr16:30334722:T:C	-0.026651	-0.0229501	-0.0140079	rs180913458	0.116718	0.0768094	0.0582146	0.627135	0.595178	0.779194
ENSG00000273724-chr16:30334927:G:A	0.466084	0.400853	0.245828	rs6565177	0.299281	0.0722684	0.149076	0.0557674	1.19387e-06	0.0404398
ENSG00000273724-chr16:30335371:A:G	-0.43535	-0.421486	-0.221711	rs146098127	0.218464	0.0740066	0.0590696	0.026171	2.67345e-08	0.000356269
ENSG00000273724-chr16:30336410:A:G	-0.493963	-0.418696	-0.258476	rs8051096	0.212645	0.0668538	0.0577652	0.0140959	3.71663e-10	1.50435e-05
ENSG00000273724-chr16:30336931:G:A	-0.00312515	-0.00210058	-0.00171532	rs147736861	0.0595948	0.0339804	0.0257908	0.68149	0.677905	0.854206
ENSG00000273724-chr16:30337305:G:A	-0.00354226	-0.00305604	-0.00186021	rs8054777	0.0730845	0.042556	0.0345507	0.680196	0.673203	0.850963
ENSG00000273724-chr16:30337744:G:T	0.0429508	0.0402306	0.0221155	rs72791250	0.121494	0.0924827	0.0551369	0.568187	0.523465	0.696786
ENSG00000273724-chr16:30337793:G:A	0.00155799	0.00134494	0.000820187	rs189059876	0.0758243	0.0451267	0.036157	0.68409	0.680521	0.855488
ENSG00000273724-chr16:30337967:C:T	-0.000815295	-0.00070391	-0.000427566	rs145576791	0.0672055	0.0372924	0.0312078	0.686777	0.683783	0.859818
ENSG00000273724-chr16:30338032:C:T	-0.00116097	-0.00100167	-0.000609453	rs142563082	0.0706465	0.0403904	0.0331618	0.685462	0.682099	0.857724
ENSG00000273724-chr16:30338328:C:T	0.00823323	0.00710181	0.00432455	rs141465770	0.0800155	0.0484311	0.0384303	0.669421	0.655601	0.836779
ENSG00000273724-chr16:30338793:G:A	0.043545	0.0406584	0.0224349	rs144865761	0.122512	0.093084	0.0556969	0.567147	0.522473	0.695456
ENSG00000273724-chr16:30340303:T:C	-0.449917	-0.390065	-0.234498	rs11645581	0.207031	0.0720546	0.058867	0.0177045	1.36336e-07	9.11947e-05
ENSG00000273724-chr16:30340361:C:G	-0.00468344	-0.00405009	-0.00247411	rs571937423	0.0820067	0.0508542	0.0398597	0.677991	0.670989	0.847623
ENSG00000273724-chr16:30340504:G:T	0.115657	0.0946177	0.0613407	rs536141234	0.229047	0.1616	0.113043	0.477765	0.437685	0.582157
ENSG00000273724-chr16:30340521:T:C	-0.412983	-0.355897	-0.215583	rs12921723	0.198154	0.0719717	0.0585846	0.0198521	2.50249e-06	0.000218663
ENSG00000273724-chr16:30340953:C:T	-0.00487374	-0.00420834	-0.00256736	rs8043854	0.079564	0.048495	0.0383404	0.677457	0.669685	0.847097
ENSG00000273724-chr16:30341282:T:C	-0.465455	-0.376585	-0.245701	rs6565178	0.201597	0.0679095	0.0572292	0.0134914	4.0253e-08	1.79456e-05
ENSG00000273724-chr16:30341316:G:A	-0.323567	-0.195435	-0.179412	rs6565179	0.227604	0.162763	0.0909394	0.0904762	0.113492	0.0822726
ENSG00000273724-chr16:30341501:A:T	-0.00367173	-0.00359978	-0.00186972	rs191370240	0.0636999	0.0375486	0.0280777	0.679994	0.669265	0.851294
ENSG00000273724-chr16:30342265:G:C	0.00501179	0.0020727	0.00292491	rs112414374	0.0513216	0.0246258	0.0213944	0.675534	0.67845	0.84875
ENSG00000273724-chr16:30342895:G:A	0.00887931	0.000754507	0.00556078	rs77016006	0.0571784	0.0226987	0.0249023	0.657145	0.688516	0.824365
ENSG00000273724-chr16:30343759:C:T	0.174265	0.145602	0.0922508	rs144009214	0.287801	0.209232	0.142056	0.417889	0.378322	0.505405
ENSG00000273724-chr16:30344676:A:G	0.00559163	0.00482785	0.00293219	rs148266117	0.070726	0.0402574	0.0331679	0.675186	0.663233	0.844736
ENSG00000273724-chr16:30348087:T:C	-0.419444	-0.373682	-0.21754	rs4787642	0.202338	0.0720648	0.0579274	0.0210677	6.20598e-07	0.000211644
ENSG00000273724-chr16:30348198:CA:C	-0.106148	-0.0640362	-0.0587141	rs34390846	0.165153	0.110444	0.0768223	0.395312	0.409198	0.470326
ENSG00000273724-chr16:30348690:A:G	-0.304188	-0.183701	-0.168531	rs68051857	0.224168	0.159388	0.0911647	0.104216	0.127321	0.0989949
ENSG00000273724-chr16:30349677:A:G	0.0228538	0.0186951	0.0120961	rs56143700	0.0968683	0.0653415	0.0453202	0.628421	0.604398	0.781584
ENSG00000273724-chr16:30349780:A:C	-0.00683512	-0.00589819	-0.00359549	rs111894927	0.0805105	0.0491484	0.0388116	0.673108	0.662275	0.84156
ENSG00000273724-chr16:30350020:G:T	-0.439498	-0.362207	-0.231256	rs6565180	0.1977	0.0681475	0.0570254	0.0155213	2.12971e-07	4.72262e-05
ENSG00000273724-chr16:30350153:ATATC:A	-0.00376832	-0.00254877	-0.00206834	NA	0.0568836	0.0306453	0.0244394	0.680104	0.674659	0.852912
ENSG00000273724-chr16:30350674:G:C	0.00654449	-0.000748986	0.00426004	rs56353063	0.0538019	0.0223485	0.0226393	0.665999	0.677101	0.836991
ENSG00000273724-chr16:30351492:G:A	0.00408645	0.00352776	0.0021432	rs80000693	0.0695894	0.0393505	0.0325457	0.679002	0.670041	0.849763
ENSG00000273724-chr16:30352061:C:T	0.00797928	0.000629855	0.00500399	rs17839551	0.0548499	0.0220385	0.0234954	0.660588	0.689346	0.829398
ENSG00000273724-chr16:30352750:A:G	-0.45665	-0.379036	-0.239942	rs11862806	0.201413	0.0680327	0.056552	0.0147724	3.62684e-08	2.58675e-05
ENSG00000273724-chr16:30353391:G:A	0.00471786	0.00407479	0.0024736	rs34391305	0.0688419	0.0386305	0.0321133	0.677411	0.666755	0.84777
ENSG00000273724-chr16:30353484:C:T	-0.0148632	-0.00960859	-0.00819151	rs13330462	0.0738477	0.0420658	0.0339283	0.643888	0.63371	0.803835
ENSG00000273724-chr16:30354718:G:A	-0.40389	-0.390956	-0.205876	rs35480350	0.210149	0.0760724	0.0586935	0.0287646	8.77369e-07	0.000671209
ENSG00000273724-chr16:30355443:G:A	0.00499683	0.0043142	0.00263166	rs79312082	0.0794804	0.0484045	0.0382849	0.67719	0.669206	0.846768
ENSG00000273724-chr16:30356113:T:C	0.0123316	0.0084973	0.0067435	rs55924396	0.081466	0.0498864	0.0382843	0.658015	0.650537	0.822723
ENSG00000273724-chr16:30357189:C:T	-0.00897732	-0.00597793	-0.00493273	rs13335932	0.0634578	0.036123	0.0280215	0.662697	0.654697	0.829455
ENSG00000273724-chr16:30357270:G:C	0.00872791	0.00145498	0.00537735	rs3766	0.0554693	0.0222446	0.0239567	0.657749	0.682594	0.825281
ENSG00000273724-chr16:30360334:C:G	-0.402042	-0.390647	-0.204769	rs11642676	0.210184	0.0761361	0.0586699	0.0292621	9.28732e-07	0.000714941
ENSG00000273724-chr16:30360752:G:A	-0.00487374	-0.00420834	-0.00256736	rs116380054	0.079564	0.048495	0.0383404	0.677457	0.669685	0.847097
ENSG00000273724-chr16:30360753:C:T	-0.00487374	-0.00420834	-0.00256736	rs115706551	0.079564	0.048495	0.0383404	0.677457	0.669685	0.847097
ENSG00000273724-chr16:30361912:T:C	0.00745273	0.000194007	0.0047224	rs111265045	0.0542524	0.0220515	0.0230622	0.662554	0.685575	0.832182
ENSG00000273724-chr16:30362050:C:T	-0.001437	-0.00123977	-0.000754652	rs147641834	0.0716972	0.0413414	0.0337627	0.684752	0.681028	0.856727
ENSG00000273724-chr16:30362535:T:TG	0.334147	0.37177	0.165069	rs35084919	0.212039	0.0721443	0.0608781	0.0556383	1.95245e-06	0.00749034
ENSG00000273724-chr16:30363060:C:T	-0.398737	-0.38329	-0.203597	rs6565182	0.20767	0.0762646	0.0584201	0.0285522	1.64083e-06	0.000678135
ENSG00000273724-chr16:30363793:A:G	-0.0146668	-0.0094969	-0.00808174	rs9926426	0.0736143	0.0419096	0.0338086	0.644608	0.634382	0.80481
ENSG00000273724-chr16:30365165:T:C	-0.46035	-0.37736	-0.242426	rs8049108	0.200783	0.0678151	0.0562822	0.0140421	3.28846e-08	1.82508e-05
ENSG00000273724-chr16:30365370:G:A	-0.000247111	-0.0026525	0.000167052	rs4500754	0.0472713	0.0242228	0.0183174	0.693421	0.667451	0.871457
ENSG00000273724-chr16:30365638:T:C	-0.398684	-0.383281	-0.203565	rs11646130	0.207669	0.0762664	0.0584181	0.0285655	1.64313e-06	0.00067918
ENSG00000273724-chr16:30366502:CA:C	-0.0133496	-0.0080561	-0.00743466	NA	0.0787212	0.0507078	0.0360136	0.65169	0.652461	0.81459
ENSG00000273724-chr16:30367200:C:A	-0.0210852	-0.0127207	-0.0117303	rs9926923	0.0876602	0.0568363	0.0404815	0.625537	0.627835	0.779154
ENSG00000273724-chr16:30367268:T:C	0.000573651	0.000495165	0.000300898	rs74826977	0.0679481	0.0379601	0.0316281	0.687167	0.684654	0.860192
ENSG00000273724-chr16:30368352:T:C	-0.00212329	-0.0018319	-0.00111565	rs117785599	0.0731624	0.0426684	0.0346045	0.683196	0.678548	0.854662
ENSG00000273724-chr16:30369165:T:C	0.354392	0.382833	0.176264	rs4238961	0.213588	0.0709101	0.0607996	0.0481246	4.73947e-07	0.00477008
ENSG00000273724-chr16:30369551:C:G	0.0019207	0.00162446	0.00101626	rs71389465	0.0508006	0.0265882	0.0207638	0.687051	0.680176	0.862675
ENSG00000273724-chr16:30369935:AGCCGGGGCTGGG:A	-0.0018446	-0.00159312	-0.000967171	rs570394259	0.0666332	0.0367683	0.0308833	0.684544	0.679499	0.857108
ENSG00000273724-chr16:30369982:C:G	-0.415886	-0.373292	-0.215377	rs12930787	0.201866	0.0728357	0.0572797	0.0215794	7.75688e-07	0.000209247
ENSG00000273724-chr16:30370350:G:C	-0.0170164	-0.0146838	-0.00896589	rs879756400	0.10297	0.0676714	0.0513296	0.651699	0.630746	0.812896
ENSG00000273724-chr16:30370970:G:A	-0.0128711	-0.00799266	-0.0071382	rs73532587	0.0704147	0.0394888	0.0320994	0.650134	0.643078	0.812578
ENSG00000273724-chr16:30370992:G:T	-0.0167372	-0.0144799	-0.00885715	rs150487811	0.10747	0.0723827	0.0543882	0.654645	0.636243	0.81694
ENSG00000273724-chr16:30371434:T:C	-0.449213	-0.370578	-0.236305	rs6565183	0.199082	0.0678042	0.0563299	0.014869	7.08962e-08	2.87074e-05
ENSG00000273724-chr16:30372099:G:A	-0.00222511	-0.00229402	-0.00111852	rs143319475	0.0624665	0.0362979	0.0274394	0.683891	0.676065	0.856467
ENSG00000273724-chr16:30373079:G:A	-0.0131165	-0.00812782	-0.00727605	rs9928218	0.0707477	0.0396923	0.0322783	0.649264	0.642268	0.8114
ENSG00000273724-chr16:30373415:G:A	0.0011171	0.000964377	0.000588138	rs7201180	0.0757559	0.0450667	0.0361172	0.684931	0.681952	0.856511
ENSG00000273724-chr16:30374182:G:A	0.455108	0.354496	0.241831	rs11863150	0.196853	0.0671048	0.0574313	0.0127924	1.9457e-07	1.75188e-05
ENSG00000273724-chr16:30374516:T:C	0.348863	0.270422	0.185426	rs8050812	0.182169	0.0779621	0.0617182	0.0229025	0.00160779	0.00280301
ENSG00000273724-chr16:30374941:C:T	0.457015	0.336325	0.245115	rs8046445	0.194514	0.0670232	0.0577857	0.0113497	6.47378e-07	9.77974e-06
ENSG00000273724-chr16:30377388:A:G	0.486759	0.357867	0.261191	rs12446288	0.199229	0.0671505	0.0569391	0.0100608	7.0002e-08	2.2711e-06
ENSG00000273724-chr16:30377569:G:A	-0.00812399	-0.00891428	-0.00401499	rs76106647	0.0700279	0.0454322	0.0308725	0.666436	0.640628	0.831978
ENSG00000273724-chr16:30378993:T:C	0.421395	0.384954	0.217419	rs12447833	0.206908	0.0752534	0.0587662	0.0228001	8.761e-07	0.000289456
ENSG00000273724-chr16:30379356:A:G	0.0719216	0.0565696	0.038413	rs41292378	0.17996	0.122222	0.0891964	0.541628	0.507257	0.666253
ENSG00000273724-chr16:30380611:ATTT:A	0.443432	0.381578	0.231457	rs10530997	0.20399	0.0722529	0.05795	0.0174732	2.5768e-07	7.87774e-05
ENSG00000273724-chr16:30380690:C:T	-0.0895372	-0.061287	-0.0491829	rs75460591	0.206248	0.128543	0.105615	0.522443	0.500873	0.643797
ENSG00000273724-chr16:30380778:A:G	0.227499	0.137334	0.12587	rs4247355	0.21523	0.148474	0.094743	0.194106	0.215253	0.211832
ENSG00000273724-chr16:30381826:C:A	0.702199	0.622499	0.386332	rs34518080	0.451234	0.224575	0.26106	0.0642469	0.0182612	0.0599947
ENSG00000273724-chr16:30382242:C:T	-0.00453649	-0.00391585	-0.00238788	rs78818037	0.0781913	0.0472277	0.0375255	0.678105	0.670562	0.847983
ENSG00000273724-chr16:30382339:G:A	0.442037	0.381293	0.230617	rs4787643	0.203145	0.0721923	0.0570994	0.0174617	2.22886e-07	6.6316e-05
ENSG00000273724-chr16:30382450:G:A	0.443468	0.381584	0.231478	rs4788409	0.203993	0.0722521	0.0579522	0.0174684	2.57433e-07	7.86953e-05
ENSG00000273724-chr16:30382958:G:A	-0.0219632	-0.0108971	-0.0125761	rs4341758	0.0908262	0.0456336	0.044459	0.626146	0.627892	0.78065
ENSG00000273724-chr16:30383220:G:A	0.443651	0.38162	0.231588	rs9921711	0.204013	0.0722486	0.0579672	0.0174449	2.56403e-07	7.8358e-05
ENSG00000273724-chr16:30383605:G:A	-0.00479701	-0.00413861	-0.00252071	rs117267704	0.0757752	0.0449562	0.0360917	0.677429	0.668872	0.847293
ENSG00000273724-chr16:30383619:C:A	-0.0229402	-0.0116513	-0.0130931	rs4072354	0.0921819	0.0463361	0.0451865	0.62334	0.623269	0.776812
ENSG00000273724-chr16:30385484:A:G	0.420655	0.382771	0.217217	rs4788410	0.206231	0.0752156	0.0587377	0.0225824	1.01519e-06	0.000283455
ENSG00000273724-chr16:30385494:G:A	0.449084	0.391856	0.233764	rs4788411	0.206795	0.0721254	0.0580276	0.0178745	1.05014e-07	7.91459e-05
ENSG00000273724-chr16:30385580:A:AC	0.49603	0.358204	0.267026	rs11448110	0.201367	0.0671138	0.0581855	0.00956647	7.1528e-08	1.97309e-06
ENSG00000273724-chr16:30385677:T:C	0.00154097	0.00133035	0.000808172	rs147075881	0.0676535	0.037688	0.0314607	0.68508	0.680766	0.857641
ENSG00000273724-chr16:30386503:T:C	0.0266446	0.02306	0.0141223	rs190581958	0.130361	0.090689	0.0671083	0.636955	0.61256	0.793246
ENSG00000273724-chr16:30386743:C:G	-0.00453649	-0.00391585	-0.00238788	rs150304673	0.0781913	0.0472277	0.0375255	0.678105	0.670562	0.847983
ENSG00000273724-chr16:30387087:T:C	0.459041	0.408215	0.238014	rs62055459	0.211888	0.0723086	0.0586193	0.0184791	2.88648e-08	8.47679e-05
ENSG00000273724-chr16:30387164:C:T	-2.0424e-05	-1.76412e-05	-1.07084e-05	rs530808916	0.0659378	0.0361594	0.0304919	0.688835	0.687317	0.862583
ENSG00000273724-chr16:30387356:G:A	0.153852	0.092843	0.0850831	rs73532600	0.19252	0.129962	0.088499	0.308756	0.326034	0.358441
ENSG00000273724-chr16:30387379:A:G	0.00162812	-0.000239479	0.00106659	rs138804090	0.0562779	0.0298554	0.0241347	0.685962	0.6864	0.86114
ENSG00000273724-chr16:30387767:C:T	-5.9156e-05	-0.0014943	0.000150609	rs138729861	0.0555871	0.0305187	0.0234848	0.690628	0.679121	0.866836
ENSG00000273724-chr16:30388416:G:C	-0.00453649	-0.00391585	-0.00238788	rs116552351	0.0781913	0.0472277	0.0375255	0.678105	0.670562	0.847983
ENSG00000273724-chr16:30388807:T:C	0.472154	0.327201	0.255696	rs9989385	0.196294	0.0663835	0.0588732	0.00991728	8.13265e-07	4.39535e-06
ENSG00000273724-chr16:30388986:T:C	0.427007	0.394995	0.219713	rs7203359	0.209947	0.0752037	0.0589193	0.0232833	3.95399e-07	0.000290056
ENSG00000273724-chr16:30389301:G:C	0.00755888	0.00652745	0.00398327	rs189883927	0.0841134	0.0524613	0.0409541	0.671932	0.660954	0.839925
ENSG00000273724-chr16:30389407:T:A	-0.0098041	-0.00592728	-0.00548739	rs1420602985	0.0830421	0.0533059	0.0390599	0.665305	0.665126	0.832161
ENSG00000273724-chr16:30389687:C:T	0.00209677	0.00181454	0.00109881	rs77238410	0.0630183	0.0335347	0.0288453	0.684524	0.67824	0.857595
ENSG00000273724-chr16:30390067:T:C	-0.00665286	-0.00574855	-0.00350973	rs116367984	0.0837617	0.0522922	0.0408206	0.673981	0.664416	0.842546
ENSG00000273724-chr16:30390470:T:C	-0.0178145	-0.0131862	-0.00960601	rs138024827	0.0910111	0.0598566	0.0427823	0.643956	0.632548	0.803779
ENSG00000273724-chr16:30390898:A:G	-0.0166431	-0.0143979	-0.00880673	rs144297058	0.107195	0.0721481	0.0542278	0.654799	0.636445	0.817145
ENSG00000273724-chr16:30392180:G:T	-0.00468344	-0.00405009	-0.00247411	rs545986962	0.0820067	0.0508542	0.0398597	0.677991	0.670989	0.847623
ENSG00000273724-chr16:30392537:A:G	0.418243	0.375086	0.216626	rs8060853	0.203808	0.0741342	0.0586995	0.0218199	1.27082e-06	0.000268187
ENSG00000273724-chr16:30393163:G:C	0.449582	0.313559	0.243097	rs4340343	0.191683	0.0656026	0.0582523	0.0108152	2.10263e-06	9.78207e-06
ENSG00000273724-chr16:30393201:C:T	0.00184098	0.000618181	0.00108911	rs5013201	0.0536303	0.0284905	0.0224678	0.686095	0.687696	0.861507
ENSG00000273724-chr16:30393890:T:G	0.00166116	0.00100315	0.000926842	rs114572953	0.0690478	0.0442603	0.0307497	0.683964	0.682685	0.855898
ENSG00000273724-chr16:30394148:T:A	-0.00479701	-0.00413861	-0.00252071	rs118002252	0.0757752	0.0449562	0.0360917	0.677429	0.668872	0.847293
ENSG00000273724-chr16:30394405:C:T	0.00782933	0.0006439	0.00490867	rs4788412	0.0545687	0.0217312	0.0233884	0.661512	0.689814	0.830827
ENSG00000273724-chr16:30394474:G:A	0.000810389	0.000699959	0.000427138	rs150129456	0.0769155	0.046147	0.0368034	0.68538	0.682852	0.85694
ENSG00000273724-chr16:30394574:T:C	-0.000867259	0.00136641	-0.000727221	rs77871165	0.0579351	0.0322223	0.0248631	0.687097	0.679118	0.86213
ENSG00000273724-chr16:30394847:C:G	0.00195468	0.000139307	0.00122305	rs28588108	0.0491816	0.0244869	0.0198991	0.686603	0.691393	0.863761
ENSG00000273724-chr16:30395089:C:T	0.0429425	0.0402245	0.022111	rs80225586	0.121482	0.0924752	0.0551307	0.568206	0.523482	0.69681
ENSG00000273724-chr16:30395636:C:T	-0.00490909	-0.00423587	-0.00258123	rs547179538	0.0770551	0.0461355	0.0368401	0.677239	0.668819	0.846973
ENSG00000273724-chr16:30395856:A:G	-0.00257551	-0.00222236	-0.00135419	rs7200143	0.0746707	0.0440439	0.0354777	0.682175	0.677027	0.853266
ENSG00000273724-chr16:30395948:C:A	0.445527	0.307488	0.241256	rs13333093	0.19081	0.0653394	0.0583706	0.0108627	3.08625e-06	1.14221e-05
ENSG00000273724-chr16:30396658:G:C	0.444055	0.316638	0.239319	rs9888967	0.192717	0.0669976	0.059537	0.01158	3.83008e-06	2.11802e-05
ENSG00000273724-chr16:30396728:T:A	-0.000600956	-0.000518626	-0.000315297	rs139529748	0.0688426	0.0387646	0.0321353	0.686939	0.684415	0.859782
ENSG00000273724-chr16:30397444:C:T	0.446223	0.307632	0.241676	rs12921440	0.190973	0.0653335	0.0584337	0.0108269	3.04116e-06	1.12216e-05
ENSG00000273724-chr16:30397640:C:T	0.00180185	0.000599066	0.0010667	rs61978578	0.053614	0.0284854	0.0224573	0.686222	0.687808	0.861671
ENSG00000273724-chr16:30397920:A:G	0.00479663	0.00652011	0.00221498	rs34843513	0.0634019	0.0402897	0.0271555	0.676106	0.651482	0.845007
ENSG00000273724-chr16:30398135:T:C	-0.0177265	-0.0131302	-0.00955746	rs7200187	0.0908318	0.0597377	0.0426841	0.644164	0.632745	0.804052
ENSG00000273724-chr16:30398378:C:T	-0.00480749	0.000666876	-0.00315252	rs9936065	0.0574777	0.0287917	0.0248037	0.674098	0.68049	0.846175
ENSG00000273724-chr16:30399124:C:T	0.419854	0.370478	0.218157	rs4788413	0.202653	0.0736915	0.0590268	0.0208046	1.5662e-06	0.000242696
ENSG00000273724-chr16:30400061:C:G	0.440221	0.310848	0.237585	rs3574	0.191857	0.0669164	0.0596561	0.0116097	5.72303e-06	2.44198e-05
ENSG00000273724-chr16:30402651:T:C	-0.0142891	-0.0123243	-0.00751741	rs142565244	0.0948366	0.0607987	0.0467099	0.656474	0.636862	0.81931
ENSG00000273724-chr16:30403440:T:G	-0.00479701	-0.00413861	-0.00252071	rs185944354	0.0757752	0.0449562	0.0360917	0.677429	0.668872	0.847293
ENSG00000273724-chr16:30404278:C:T	0.0155067	0.000839819	0.00977556	rs12929884	0.0708692	0.0233358	0.032822	0.63149	0.681336	0.787447
ENSG00000273724-chr16:30404707:G:C	-0.00257551	-0.00222236	-0.00135419	rs113103798	0.0746707	0.0440439	0.0354777	0.682175	0.677027	0.853266
ENSG00000273724-chr16:30405661:T:C	-0.00257551	-0.00222236	-0.00135419	rs4074619	0.0746707	0.0440439	0.0354777	0.682175	0.677027	0.853266
ENSG00000273724-chr16:30405852:T:G	-0.00257551	-0.00222236	-0.00135419	rs8048807	0.0746707	0.0440439	0.0354777	0.682175	0.677027	0.853266
ENSG00000273724-chr16:30406798:G:A	0.0179775	0.0105979	0.0100541	rs4787644	0.0685874	0.03435	0.0311049	0.621492	0.604453	0.771257
ENSG00000273724-chr16:30407145:A:G	0.029596	0.0256634	0.0157351	rs139762007	0.139404	0.0985414	0.0725709	0.633597	0.608862	0.78885
ENSG00000273724-chr16:30408923:C:G	-0.00257551	-0.00222236	-0.00135419	rs112477473	0.0746707	0.0440439	0.0354777	0.682175	0.677027	0.853266
ENSG00000273724-chr16:30409530:T:C	0.430412	0.303831	0.232263	rs11150586	0.190743	0.0678547	0.0601935	0.0121703	1.44781e-05	4.53181e-05
ENSG00000273724-chr16:30409557:CT:C	-0.00257551	-0.00222236	-0.00135419	rs137868620	0.0746707	0.0440439	0.0354777	0.682175	0.677027	0.853266
ENSG00000273724-chr16:30410595:C:G	0.00195442	0.00168717	0.0010289	rs78879732	0.0760382	0.0453204	0.0362821	0.683316	0.679222	0.854531
ENSG00000273724-chr16:30410651:T:C	0.0222705	0.0192925	0.0118161	rs115696865	0.12205	0.0845213	0.0627652	0.645412	0.624046	0.804619
ENSG00000273724-chr16:30411094:G:A	-0.456628	-0.355257	-0.242853	rs8045252	0.209836	0.0813021	0.0684138	0.0147297	5.14278e-05	0.00024068
ENSG00000273724-chr16:30411244:G:C	-0.464467	-0.368671	-0.246165	rs8045570	0.212918	0.0824518	0.0685036	0.0150082	3.16534e-05	0.000218198
ENSG00000273724-chr16:30412430:G:A	0.0170886	0.00991143	0.00958132	rs4232893	0.0672822	0.0334563	0.0304152	0.625039	0.610049	0.776435
ENSG00000273724-chr16:30412557:C:T	0.0138988	-0.00246087	0.00918522	rs7404540	0.0725226	0.0253272	0.033331	0.638215	0.653617	0.795446
ENSG00000273724-chr16:30413091:G:A	0.00186492	0.00161026	0.00097797	rs77689392	0.0673481	0.0374091	0.0312874	0.684393	0.679417	0.856823
ENSG00000273724-chr16:30413567:GT:G	0.00853665	0.00514902	0.00476021	NA	0.0639843	0.0411006	0.0275097	0.662966	0.663218	0.829846
ENSG00000273724-chr16:30414190:T:C	-0.018369	-0.0138939	-0.00986713	rs4286118	0.0924566	0.0615172	0.0434548	0.642868	0.630129	0.802207
ENSG00000273724-chr16:30414680:T:A	-0.454994	-0.355614	-0.241788	rs11640950	0.209483	0.0807459	0.0681591	0.0149462	4.50375e-05	0.000241359
ENSG00000273724-chr16:30414998:C:T	0.0341847	0.0315937	0.0176601	rs144237376	0.108934	0.0810265	0.0494114	0.590264	0.549523	0.727113
ENSG00000273724-chr16:30415602:T:C	-0.0168055	-0.0125206	-0.00905255	rs6565184	0.0893903	0.0589943	0.04188	0.646598	0.635528	0.8073
ENSG00000273724-chr16:30417548:C:T	-0.00479701	-0.00413861	-0.00252071	rs576828842	0.0757752	0.0449562	0.0360917	0.677429	0.668872	0.847293
ENSG00000273724-chr16:30419307:T:C	0.00796587	0.00437759	0.00449888	rs34261613	0.0594884	0.0308511	0.02612	0.665391	0.662536	0.833848
ENSG00000273724-chr16:30420108:C:T	0.00768907	0.000871614	0.00479142	rs4076091	0.053872	0.0215871	0.0230008	0.662198	0.688841	0.831803
ENSG00000273724-chr16:30420782:C:T	0.439549	0.37358	0.229984	rs4465620	0.201759	0.0710429	0.0579651	0.0171102	3.22383e-07	7.9865e-05
ENSG00000273724-chr16:30420859:T:C	-0.0034965	-0.00301709	-0.00183855	rs115307823	0.0755437	0.04482	0.0359798	0.680254	0.673823	0.850831
ENSG00000273724-chr16:30420953:C:T	0.310178	0.298372	0.158728	rs12447165	0.187056	0.0754036	0.0596701	0.0429441	0.000443399	0.00568492
ENSG00000273724-chr16:30421685:G:A	-0.00506649	-0.00437103	-0.00265995	rs182389196	0.0741037	0.0433933	0.0351146	0.67672	0.667179	0.846505
ENSG00000273724-chr16:30422409:A:G	0.0202967	0.017722	0.0106423	rs4433823	0.0750404	0.0479626	0.0329338	0.614061	0.568484	0.756772
ENSG00000273724-chr16:30422691:C:A	0.011298	0.00576024	0.00648791	rs62056262	0.0546624	0.0241549	0.0234896	0.645365	0.636461	0.804869
ENSG00000273724-chr16:30422714:C:A	0.00367898	0.00596974	0.00156883	rs137959928	0.0640598	0.0414486	0.0274494	0.679474	0.655868	0.849364
ENSG00000273724-chr16:30422839:G:T	0.428909	0.358056	0.225182	rs4788414	0.198417	0.0709902	0.0585177	0.017088	1.22693e-06	0.000104819
ENSG00000273724-chr16:30423168:TG:T	-0.0125577	-0.0108465	-0.00662403	rs200828069	0.0950687	0.0617071	0.0471574	0.661737	0.645695	0.826409
ENSG00000273724-chr16:30423188:A:C	0.00778727	0.00515721	0.00428843	rs12919022	0.0583132	0.031572	0.0252004	0.665907	0.656509	0.833927
ENSG00000273724-chr16:30424280:C:G	-0.0216222	-0.0187128	-0.0114546	rs146094440	0.119235	0.081929	0.0609852	0.645868	0.624344	0.805196
ENSG00000273724-chr16:30426313:C:T	0.00485094	0.00418606	0.0025514	rs62056264	0.0774531	0.0465115	0.0370771	0.677389	0.669166	0.847137
ENSG00000273724-chr16:30426817:A:G	0.425629	0.365627	0.222286	rs12165013	0.199679	0.0710689	0.0578051	0.018517	7.01422e-07	0.000126185
ENSG00000273724-chr16:30427609:A:C	-0.456565	-0.351378	-0.243278	rs35598865	0.209308	0.0807587	0.0686202	0.0144073	5.61551e-05	0.000236732
ENSG00000273724-chr16:30427988:T:C	0.00404041	0.00293955	0.00219918	rs4788415	0.0505979	0.0266971	0.0205947	0.679534	0.670806	0.852762
ENSG00000273724-chr16:30430402:A:ATCTC	0.00324544	0.0028591	0.00174424	rs10678492	0.0395585	0.0177914	0.0139245	0.686031	0.663049	0.860929
ENSG00000273724-chr16:30431622:G:A	-0.0696202	-0.0622684	-0.0361873	rs8059970	0.121254	0.0824044	0.053356	0.431826	0.357702	0.503078
ENSG00000273724-chr16:30431777:T:C	0.00240965	0.00241122	0.00126213	rs8045758	0.0385021	0.0170623	0.0132023	0.690739	0.668136	0.867945
ENSG00000273724-chr16:30432226:T:G	-0.0615126	-0.0566468	-0.0318115	rs61598883	0.116055	0.0803612	0.0507818	0.457959	0.382474	0.53768
ENSG00000273724-chr16:30432401:G:A	0.000206791	0.000178476	0.000108483	rs112486793	0.0684153	0.038381	0.0318929	0.68787	0.686021	0.860994
ENSG00000273724-chr16:30432421:A:T	0.00176963	0.00152739	0.000931226	rs113070766	0.0753967	0.0447283	0.0359053	0.683719	0.679824	0.85508
ENSG00000273724-chr16:30432464:G:A	-2.02854e-06	-0.000149782	1.70947e-05	rs7185357	0.0522058	0.0284107	0.0214592	0.692255	0.689739	0.869328
ENSG00000273724-chr16:30433124:T:G	0.00346511	0.00299294	0.00182643	rs73534211	0.0786107	0.047687	0.0378036	0.680304	0.674434	0.850663
ENSG00000273724-chr16:30433677:TA:T	0.00351842	0.00212234	0.00196151	NA	0.0597755	0.0382306	0.0251575	0.679598	0.678762	0.851669
ENSG00000273724-chr16:30433822:A:G	0.00833282	0.00718976	0.00438279	rs113575590	0.0828348	0.0510737	0.0401021	0.669754	0.656902	0.837145
ENSG00000273724-chr16:30436205:G:C	0.00229419	0.00222376	0.00121039	rs6565185	0.0384489	0.0168949	0.0132033	0.691264	0.67082	0.869139
ENSG00000273724-chr16:30436270:G:A	0.00176963	0.00152739	0.000931226	rs111966023	0.0753967	0.0447283	0.0359053	0.683719	0.679824	0.85508
ENSG00000273724-chr16:30436596:C:T	0.00346511	0.00299294	0.00182643	rs112311048	0.0786107	0.047687	0.0378036	0.680304	0.674434	0.850663
ENSG00000273724-chr16:30437172:A:G	0.000749275	0.000646431	0.000393533	rs150025398	0.0717533	0.0413971	0.0337953	0.686148	0.683504	0.858429
ENSG00000273724-chr16:30437173:T:C	0.000749275	0.000646431	0.000393533	rs181060016	0.0717533	0.0413971	0.0337953	0.686148	0.683504	0.858429
ENSG00000273724-chr16:30437201:C:T	-0.00368737	-0.00410018	-0.00183977	rs111688805	0.0482371	0.0254446	0.0189774	0.681429	0.656838	0.853555
ENSG00000273724-chr16:30438068:C:T	-0.0676796	-0.0607125	-0.0351619	rs12149321	0.121092	0.0826575	0.0534274	0.441294	0.367885	0.516274
ENSG00000273724-chr16:30438087:T:C	0.00240066	0.00240724	0.00125682	rs12148933	0.0384929	0.0170563	0.0131957	0.69079	0.668179	0.868019
ENSG00000273724-chr16:30438585:C:A	-0.00102025	-0.000881726	-0.000534809	rs11150587	0.0648535	0.0351867	0.0298802	0.686778	0.683199	0.860182
ENSG00000273724-chr16:30439062:T:C	0.00799685	0.00482322	0.00449374	rs4788416	0.0538976	0.0344655	0.0213859	0.660214	0.660824	0.826012
ENSG00000273724-chr16:30439251:T:C	0.0269736	0.0233241	0.0142778	rs190360819	0.129586	0.0896817	0.0664527	0.63546	0.610238	0.791184
ENSG00000273724-chr16:30440593:T:C	0.118676	0.117094	0.0605058	rs4788417	0.138039	0.0898913	0.0551509	0.251556	0.161114	0.253382
ENSG00000273724-chr16:30440920:G:T	0.0203388	0.0192459	0.0104767	rs6565186	0.0820257	0.0563376	0.0362437	0.621807	0.579087	0.768882
ENSG00000273724-chr16:30441739:G:A	-0.00979822	-0.00845068	-0.00514473	rs117249860	0.0818875	0.0498326	0.0394225	0.665422	0.648967	0.831416
ENSG00000273724-chr16:30444113:C:G	-0.000108385	-0.000204022	-4.34988e-05	rs8063942	0.0523071	0.0284631	0.0215237	0.692048	0.689406	0.868876
ENSG00000273724-chr16:30444137:G:A	-0.00705837	-0.0042823	-0.00393493	rs1133238	0.0585246	0.0312857	0.0254188	0.668743	0.663439	0.838093
ENSG00000273724-chr16:30446029:C:T	0.106321	0.101266	0.0545784	rs4787645	0.132621	0.0875026	0.0544314	0.287532	0.200606	0.303128
ENSG00000273724-chr16:30446462:AC:A	-0.00689461	-0.00415811	-0.00386178	NA	0.0553753	0.035389	0.0223772	0.666472	0.666645	0.834841
ENSG00000273724-chr16:30446894:A:G	-0.0474216	-0.0439639	-0.0245101	rs62056315	0.10331	0.0712014	0.0450918	0.502847	0.42904	0.598281
ENSG00000273724-chr16:30446950:A:T	0.003378	0.00291589	0.0017718	rs148776955	0.0692969	0.0391218	0.0323859	0.680711	0.67314	0.851965
ENSG00000273724-chr16:30446984:G:A	-0.00194704	-0.00168066	-0.00102127	rs142097700	0.0683865	0.0383411	0.0318753	0.684068	0.679088	0.856283
ENSG00000273724-chr16:30447371:G:A	-0.0463364	-0.0432407	-0.0239206	rs62056316	0.102298	0.0706792	0.0445567	0.506255	0.432046	0.602754
ENSG00000273724-chr16:30447583:G:A	-0.00181155	-0.00156329	-0.000950523	rs143212392	0.0695015	0.0393482	0.0325087	0.684227	0.679645	0.856342
ENSG00000273724-chr16:30447633:A:G	0.00402554	0.00375589	0.00209313	rs72791266	0.0492585	0.0259082	0.0197159	0.680009	0.661781	0.85244
ENSG00000273724-chr16:30448031:C:A	-0.025884	-0.0244667	-0.0132856	rs146658300	0.106235	0.0784357	0.0489856	0.622492	0.588574	0.772284
ENSG00000273724-chr16:30448561:G:A	-0.0022456	-0.00193813	-0.00118157	rs149961053	0.0755259	0.0448406	0.0359796	0.682784	0.678228	0.853931
ENSG00000273724-chr16:30448734:C:A	0.11317	0.110257	0.0578425	rs12443981	0.135649	0.0891683	0.054762	0.266987	0.177959	0.274542
ENSG00000273724-chr16:30448962:C:A	0.00459687	0.00567768	0.00220687	rs117106225	0.0594454	0.0375548	0.0248617	0.677123	0.655964	0.847042
ENSG00000273724-chr16:30449007:C:G	0.00585136	0.00505854	0.00308959	rs113088794	0.083278	0.05195	0.0405853	0.675679	0.667242	0.844698
ENSG00000273724-chr16:30449479:CT:C	0.000331283	0.000199854	0.000184614	NA	0.0602012	0.0384989	0.0254329	0.688642	0.687154	0.862788
ENSG00000273724-chr16:30450970:C:G	0.00692634	0.00392171	0.0038983	rs77679610	0.0658112	0.0368055	0.0296859	0.670413	0.668794	0.83983
ENSG00000273724-chr16:30451025:C:G	0.00357861	0.00341182	0.00188945	rs11646954	0.0400759	0.018543	0.0141502	0.684238	0.655501	0.857132
ENSG00000273724-chr16:30451314:T:A	-0.00541228	-0.00326445	-0.00304129	rs8058719	0.0510684	0.0324252	0.0197955	0.671932	0.671818	0.842512
ENSG00000273724-chr16:30452070:AT:A	-0.0756155	-0.0485301	-0.0417364	rs71149020	0.173395	0.0999376	0.0879191	0.522493	0.500364	0.642503
ENSG00000273724-chr16:30452458:C:T	0.00585136	0.00505854	0.00308959	rs73534219	0.083278	0.05195	0.0405853	0.675679	0.667242	0.844698
ENSG00000273724-chr16:30452713:T:A	0.00305171	0.00257285	0.00165516	rs8044535	0.0393051	0.0174435	0.0138027	0.687016	0.667013	0.862963
ENSG00000273724-chr16:30453111:C:T	0.113144	0.110242	0.0578283	rs8044131	0.13564	0.0891679	0.0547574	0.267047	0.178004	0.274614
ENSG00000273724-chr16:30455420:A:G	0.000854068	0.00245102	0.000245017	rs12599614	0.0436273	0.0212364	0.0162267	0.694696	0.668505	0.872093
ENSG00000273724-chr16:30455477:G:A	0.111217	0.109092	0.0567708	rs11150588	0.134807	0.0890805	0.0543097	0.271122	0.181055	0.279436
ENSG00000273724-chr16:30456504:TTTC:T	-0.00412921	-0.00249033	-0.00230888	rs138600078	0.054594	0.034787	0.0220086	0.677566	0.676983	0.849742
ENSG00000273724-chr16:30456646:G:A	-0.00416729	-0.00360229	-0.00218431	rs113199118	0.0664733	0.0365357	0.0307802	0.67887	0.668608	0.849869
ENSG00000273724-chr16:30457059:C:T	0.0544398	0.0522254	0.0279388	rs8046842	0.103602	0.0714311	0.0438691	0.456723	0.370065	0.530199
ENSG00000273724-chr16:30457569:T:C	-0.00334455	-0.00442534	-0.00159235	rs67575585	0.0452327	0.023645	0.0169461	0.683371	0.649477	0.85497
ENSG00000273724-chr16:30458160:C:T	-0.00212201	-0.00128013	-0.00118257	rs140646207	0.060493	0.0386947	0.0256028	0.68364	0.682504	0.856595
ENSG00000273724-chr16:30458598:C:T	0.0732547	0.0817197	0.0363796	rs12926510	0.115634	0.0806351	0.0452025	0.362563	0.246938	0.392825
ENSG00000273724-chr16:30458636:C:T	-0.0028147	-0.00389252	-0.00131984	rs7195241	0.0445316	0.022815	0.0166061	0.68599	0.654636	0.859117
ENSG00000273724-chr16:30459725:C:T	0.00105941	0.00276767	0.000338514	rs7190552	0.0432801	0.0210109	0.0159627	0.694139	0.664462	0.870886
ENSG00000273724-chr16:30459788:T:C	0.11018	0.130071	0.0540164	rs7196129	0.136334	0.0871645	0.0498006	0.243836	0.120534	0.228892
ENSG00000273724-chr16:30459868:T:A	0.00810747	0.00488997	0.00455683	rs12447919	0.0538826	0.0344632	0.021367	0.659595	0.660245	0.82512
ENSG00000273724-chr16:30460307:C:A	0.00660989	0.00663874	0.00338202	rs9926319	0.0523217	0.0301757	0.0209965	0.668637	0.63789	0.834756
ENSG00000273724-chr16:30460436:T:C	0.00772177	0.00672632	0.004046	rs4889513	0.0628547	0.0326835	0.0286599	0.666967	0.640736	0.833129
ENSG00000273724-chr16:30460464:C:G	-0.00131768	-0.00113693	-0.000692628	rs535669298	0.073494	0.0429818	0.0347976	0.684784	0.681384	0.856566
ENSG00000273724-chr16:30460482:G:T	-0.00562793	-0.00485549	-0.00295776	rs139776363	0.0771279	0.0461346	0.0368601	0.675599	0.665922	0.844897
ENSG00000273724-chr16:30461372:G:A	-0.0277283	-0.0300848	-0.013882	rs112929095	0.0818848	0.0578319	0.0337672	0.566126	0.481963	0.681414
ENSG00000273724-chr16:30461460:C:T	-0.00562793	-0.00485549	-0.00295776	rs146622139	0.0771279	0.0461346	0.0368601	0.675599	0.665922	0.844897
ENSG00000273724-chr16:30461762:T:A	-0.0275	-0.0305354	-0.0136903	rs34686249	0.08349	0.0600819	0.0344152	0.570321	0.48782	0.68823
ENSG00000273724-chr16:30461840:G:A	-0.0035967	-0.00424098	-0.0017651	rs55919902	0.0483947	0.0255689	0.0190385	0.68171	0.6551	0.853621
ENSG00000273724-chr16:30462328:C:T	-0.0236657	-0.0253169	-0.0118934	rs7186331	0.077056	0.0536057	0.0318801	0.586208	0.509517	0.710865
ENSG00000273724-chr16:30462778:A:G	0.00644238	0.00664467	0.00327543	rs7187832	0.0523231	0.0303869	0.0209426	0.669315	0.638123	0.835625
ENSG00000273724-chr16:30463112:G:A	-0.00562793	-0.00485549	-0.00295776	rs138681772	0.0771279	0.0461346	0.0368601	0.675599	0.665922	0.844897
ENSG00000273724-chr16:30463460:C:G	0.0015479	0.00133574	0.000814042	rs147434241	0.0743967	0.0438083	0.0353214	0.684238	0.680572	0.855808
ENSG00000273724-chr16:30463535:G:A	-0.00811836	-0.00699031	-0.00429856	rs9934579	0.052082	0.0284019	0.0211789	0.661661	0.630122	0.82475
ENSG00000273724-chr16:30463839:G:A	-0.00393765	-0.0045574	-0.00194271	rs111555633	0.0488348	0.0260245	0.0192643	0.680216	0.652336	0.851351
ENSG00000273724-chr16:30464746:C:T	0.000749275	0.000646431	0.000393533	rs192712549	0.0717533	0.0413971	0.0337953	0.686148	0.683504	0.858429
ENSG00000273724-chr16:30464995:T:G	0.00451419	0.00396271	0.00237968	rs4387618	0.0491851	0.0266219	0.0195453	0.677843	0.6613	0.849686
ENSG00000273724-chr16:30465196:C:T	-0.0237069	-0.0320395	-0.011171	rs113252371	0.0835576	0.0627162	0.0329807	0.580797	0.483688	0.701399
ENSG00000273724-chr16:30466213:T:C	0.0120073	0.00985852	0.00638579	rs9935887	0.0613155	0.0357205	0.0262916	0.647078	0.616206	0.804864
ENSG00000273724-chr16:30467438:G:T	-0.00592242	-0.00511141	-0.00310663	rs142718941	0.0725078	0.0418452	0.0341767	0.674453	0.6625	0.843675
ENSG00000273724-chr16:30467570:C:T	-0.0047303	-0.00527307	-0.00236569	rs111230245	0.047589	0.0254665	0.0183951	0.676815	0.643092	0.845712
ENSG00000273724-chr16:30467744:C:T	0.0402559	0.034666	0.0211964	rs118154869	0.144406	0.0980801	0.0732023	0.602654	0.565521	0.746326
ENSG00000273724-chr16:30469491:G:A	-0.00446928	-0.00385609	-0.00234583	rs146335935	0.0727218	0.0421733	0.0343298	0.678088	0.669295	0.848342
ENSG00000273724-chr16:30469789:CT:C	0.00318697	0.00192267	0.00179744	NA	0.0467453	0.0293605	0.0171576	0.681642	0.68096	0.856249
ENSG00000273724-chr16:30471072:C:A	0.0024333	0.00199557	0.00129352	rs113303075	0.0531317	0.0286977	0.0220779	0.684747	0.677757	0.859203
ENSG00000273724-chr16:30471173:T:C	0.0893511	0.143253	0.039911	rs11150589	0.143687	0.0883065	0.0479259	0.283584	0.0986386	0.274735
ENSG00000273724-chr16:30471219:T:G	0.0901867	0.143751	0.0403637	rs12598978	0.144249	0.0882279	0.0483917	0.281995	0.0976682	0.27334
ENSG00000273724-chr16:30471482:T:C	0.0902604	0.143779	0.0404058	rs12716977	0.144259	0.088219	0.0484044	0.281817	0.097598	0.273108
ENSG00000273724-chr16:30472124:AT:A	-0.00128275	-0.000774298	-0.000715006	NA	0.0663231	0.0424981	0.0291081	0.685138	0.68381	0.857628
ENSG00000273724-chr16:30472152:C:G	-0.00562793	-0.00485549	-0.00295776	rs78703584	0.0771279	0.0461346	0.0368601	0.675599	0.665922	0.844897
ENSG00000273724-chr16:30474072:G:C	0.0881251	0.139013	0.0395907	rs11574938	0.142173	0.088488	0.0480126	0.288536	0.106684	0.282609
ENSG00000273724-chr16:30475015:T:C	0.011721	0.00963724	0.00623678	rs6565187	0.0600555	0.0350312	0.0255423	0.647566	0.616927	0.805467
ENSG00000273724-chr16:30476066:C:T	0.00109131	0.00312681	0.000314648	rs35493324	0.0446894	0.0224006	0.0167082	0.693126	0.661426	0.868954
ENSG00000273724-chr16:30476703:G:A	-0.00680646	-0.00491013	-0.00369364	rs7196067	0.0616442	0.0352493	0.0269702	0.67031	0.661234	0.839449
ENSG00000273724-chr16:30477373:C:A	-0.0161	-0.0261501	-0.0070951	rs11648955	0.0757969	0.0556011	0.0290672	0.608898	0.506035	0.740213
ENSG00000273724-chr16:30477606:C:T	-0.00347324	-0.00299655	-0.00182358	rs17839542	0.0725168	0.0420403	0.0342245	0.680363	0.673369	0.851221
ENSG00000273724-chr16:30478159:C:T	-0.0116142	-0.0113565	-0.00592976	rs138674179	0.0724715	0.0476125	0.0319926	0.654937	0.626075	0.8163
ENSG00000273724-chr16:30478391:G:T	-0.00701434	-0.00423398	-0.00390948	rs111983159	0.0711628	0.0456691	0.0319203	0.670337	0.669967	0.839031
ENSG00000273724-chr16:30478729:A:C	-0.00182619	-0.00157566	-0.000958564	rs117302230	0.0706405	0.0403779	0.0331576	0.684061	0.679593	0.856
ENSG00000273724-chr16:30479533:G:A	-0.00477155	-0.00529486	-0.00238909	rs11862597	0.047656	0.0255087	0.018438	0.676628	0.642927	0.845453
ENSG00000273724-chr16:30479843:T:G	-0.00545127	-0.00564585	-0.00278199	rs113602737	0.0473007	0.0254809	0.0181922	0.673472	0.638942	0.840794
ENSG00000273724-chr16:30480462:T:C	-0.00286152	-0.00338715	-0.00140329	rs17839544	0.0470797	0.0241009	0.0183868	0.68506	0.662555	0.858931
ENSG00000273724-chr16:30481369:A:C	-0.00449168	-0.00457619	-0.00230437	rs10871452	0.0454544	0.023501	0.0172619	0.678356	0.648742	0.848613
ENSG00000273724-chr16:30481502:C:T	0.0347963	0.0298554	0.018244	rs1064524	0.1083	0.0767071	0.0499137	0.588096	0.551737	0.725002
ENSG00000273724-chr16:30481679:G:A	0.00197975	0.00283902	0.000912642	rs11574941	0.0451137	0.022797	0.017144	0.689213	0.666887	0.864865
ENSG00000273724-chr16:30482309:G:A	0.101336	0.104023	0.051254	rs12448354	0.130371	0.0870865	0.0518427	0.289236	0.189441	0.299747
ENSG00000273724-chr16:30482412:A:G	0.0212037	0.0169432	0.0112841	rs8060136	0.0809476	0.0505483	0.0367646	0.618934	0.585587	0.766489
ENSG00000273724-chr16:30482560:T:C	0.0811113	0.0893211	0.0404015	rs11150590	0.122258	0.0845665	0.0482566	0.345151	0.232043	0.371501
ENSG00000273724-chr16:30484091:T:C	0.0573029	0.0683496	0.0279922	rs2285459	0.107216	0.0761904	0.0416218	0.416907	0.291641	0.465808
ENSG00000273724-chr16:30484175:C:T	-0.0118633	-0.0122704	-0.00597847	rs7191097	0.0724797	0.0490326	0.0316132	0.65329	0.620844	0.813543
ENSG00000273724-chr16:30484331:G:A	0.0391365	0.0294361	0.0210164	rs9796793	0.121787	0.0774688	0.0590497	0.587882	0.557947	0.726841
ENSG00000273724-chr16:30484336:T:C	0.0571366	0.0682481	0.0279009	rs7197010	0.107146	0.0761651	0.0415818	0.417494	0.292057	0.466595
ENSG00000273724-chr16:30484647:G:A	-0.0129532	-0.0134507	-0.00651877	rs34674102	0.075309	0.0520754	0.0329616	0.650272	0.616887	0.809338
ENSG00000273724-chr16:30485090:T:C	0.0022572	0.0037211	0.000986613	rs33989100	0.0439752	0.0227102	0.0161488	0.688568	0.656218	0.862622
ENSG00000273724-chr16:30485151:C:T	0.000628832	0.00037941	0.000350357	rs34874849	0.0621022	0.039748	0.0265746	0.687443	0.686011	0.861012
ENSG00000273724-chr16:30485276:G:GAGTGCAGTGGCGCAGTCTCTGCTCACTGC	0.0548339	0.0469944	0.0286719	rs150870685	0.122996	0.0683248	0.0592678	0.486893	0.392455	0.576843
ENSG00000273724-chr16:30486276:G:A	-0.0286423	-0.0336786	-0.014047	rs11643652	0.0858673	0.0619576	0.0350107	0.560845	0.46733	0.673382
ENSG00000273724-chr16:30486495:T:A	-0.0011889	-0.000717116	-0.000663072	rs7187409	0.057463	0.0366863	0.0237818	0.686809	0.685501	0.861009
ENSG00000273724-chr16:30486633:C:T	0.00200703	0.00140624	0.00109647	rs113711475	0.0529162	0.0282551	0.0220049	0.686061	0.681954	0.861179
ENSG00000273724-chr16:30486931:G:C	-0.00728075	-0.00628104	-0.00382642	rs12933644	0.0796312	0.0482471	0.038261	0.671865	0.659871	0.83999
ENSG00000273724-chr16:30487462:T:C	0.0490123	0.0574366	0.024058	rs35822450	0.100709	0.0730463	0.0395481	0.456574	0.340691	0.521862
ENSG00000273724-chr16:30487503:C:T	0.0443424	0.0511893	0.0218517	rs34876239	0.0962259	0.0699534	0.0380277	0.477884	0.367291	0.551993
ENSG00000273724-chr16:30488442:G:C	-0.00442086	-0.00222989	-0.00252221	rs73534250	0.0592489	0.0322224	0.0258397	0.677585	0.677603	0.849728
ENSG00000273724-chr16:30488679:G:A	-0.000922854	0.000410677	-0.000645138	rs36005832	0.0400095	0.0178767	0.0141861	0.694037	0.690876	0.877242
ENSG00000273724-chr16:30488834:G:T	0.000749275	0.000646431	0.000393533	rs35660137	0.0717533	0.0413971	0.0337953	0.686148	0.683504	0.858429
ENSG00000273724-chr16:30489395:T:G	-0.00019391	-0.000167335	-0.000101746	rs3087437	0.0690966	0.0389944	0.0322796	0.68776	0.685942	0.860759
ENSG00000273724-chr16:30489440:G:A	0.0494376	0.0582838	0.0242324	rs3087438	0.101041	0.0735779	0.0395066	0.454244	0.337801	0.518293
ENSG00000273724-chr16:30489664:A:G	0.0575273	0.0759435	0.0273465	rs4630562	0.111649	0.0804716	0.041908	0.411471	0.271704	0.45677
ENSG00000273724-chr16:30489895:A:C	0.00810336	0.00730485	0.00425713	rs4572412	0.0511298	0.028036	0.0205003	0.66095	0.624427	0.822678
ENSG00000273724-chr16:30490288:C:T	-0.0261781	-0.0344948	-0.0124333	rs34499019	0.085293	0.0627151	0.0338229	0.566111	0.462431	0.679439
ENSG00000273724-chr16:30490831:G:T	0.0490554	0.0574643	0.0240815	rs4889495	0.100733	0.073057	0.0395611	0.456415	0.34057	0.521648
ENSG00000273724-chr16:30491237:T:C	-0.000102967	-0.000518812	-1.57945e-06	rs35069260	0.0451316	0.0217256	0.0174568	0.69597	0.689305	0.875881
ENSG00000273724-chr16:30492093:T:G	0.0551759	0.0670627	0.0268374	rs9930280	0.107261	0.0786262	0.0414111	0.431519	0.309694	0.486438
ENSG00000273724-chr16:30492407:C:T	-0.00228549	-0.00197695	-0.00119779	rs113582260	0.0638212	0.0342455	0.0292967	0.683918	0.677369	0.856701
ENSG00000273724-chr16:30492725:T:C	-0.0209659	-0.028287	-0.00988771	rs11644433	0.0782217	0.0566595	0.0308358	0.589564	0.491302	0.712715
ENSG00000273724-chr16:30493023:T:C	0.051137	0.0619442	0.0248826	rs4500746	0.10707	0.0784428	0.0423376	0.456822	0.338461	0.524562
ENSG00000273724-chr16:30493310:C:T	-0.00721447	-0.00622971	-0.00378267	rs139053518	0.0723784	0.0415425	0.0340636	0.670816	0.655547	0.838849
ENSG00000273724-chr16:30493611:C:T	0.00437634	0.00122512	0.00262677	rs117391625	0.0545889	0.0269997	0.0233434	0.677616	0.684956	0.851171
ENSG00000273724-chr16:30494191:C:T	-0.00275057	-0.00201424	-0.00152769	rs1978079	0.0393295	0.017359	0.0138492	0.688014	0.675451	0.865747
ENSG00000273724-chr16:30494192:A:G	0.0349003	0.0463067	0.0165547	rs4350585	0.0931084	0.0688174	0.0360525	0.517037	0.39574	0.607039
ENSG00000273724-chr16:30494500:C:T	-0.0137116	-0.0201889	-0.0061777	rs3087439	0.0785758	0.0599225	0.0323546	0.638721	0.576585	0.789629
ENSG00000273724-chr16:30495211:C:G	0.0491839	0.0575486	0.0241515	rs57442742	0.100813	0.0730916	0.0396066	0.45596	0.340217	0.521042
ENSG00000273724-chr16:30495875:A:G	0.0729394	0.0554464	0.0392064	rs35262362	0.180707	0.119854	0.0901235	0.539865	0.508144	0.664428
ENSG00000273724-chr16:30495944:T:G	0.0323245	0.0447979	0.0151281	rs6565189	0.0915787	0.0679724	0.035119	0.526632	0.402584	0.620296
ENSG00000273724-chr16:30496651:T:C	0.000944287	0.000569799	0.000533903	rs28708641	0.0442901	0.0275769	0.0156151	0.691905	0.690579	0.870691
ENSG00000273724-chr16:30496727:G:A	0.000197317	0.00170981	-9.42305e-05	rs139199468	0.057335	0.0315788	0.0245727	0.690534	0.677583	0.865281
ENSG00000273724-chr16:30497247:G:A	-0.00137342	-0.000906298	-0.000776048	rs8044405	0.0383142	0.016412	0.0132098	0.694782	0.689289	0.876812
ENSG00000273724-chr16:30498402:A:G	0.00808299	0.00788064	0.00417377	rs7193693	0.0518453	0.0298519	0.0206011	0.660825	0.621935	0.822125
ENSG00000273724-chr16:30498669:C:T	0.00282988	0.0028924	0.00145632	rs11574944	0.0420968	0.0205339	0.0153426	0.686748	0.665773	0.862127
ENSG00000273724-chr16:30498715:A:G	0.0016709	0.00239412	0.000763048	rs11574945	0.053595	0.0304902	0.0220449	0.687181	0.674556	0.861579
ENSG00000273724-chr16:30499250:C:T	0.0750526	0.0654511	0.0391641	rs1557672	0.11523	0.0747488	0.0497728	0.384217	0.304498	0.43522
ENSG00000273724-chr16:30499657:T:G	-0.00019019	-0.000114714	-0.000106843	rs36158784	0.0481904	0.0303613	0.0180995	0.693034	0.691499	0.871037
ENSG00000273724-chr16:30500308:A:C	0.00853587	0.00805714	0.00443557	rs71383762	0.0528635	0.0304041	0.0212549	0.659072	0.621537	0.819971
ENSG00000273724-chr16:30500419:T:G	0.116276	0.109489	0.0597865	rs4889496	0.130506	0.0801562	0.052453	0.237668	0.14803	0.235253
ENSG00000273724-chr16:30500527:G:T	0.00905165	0.00545901	0.00505635	rs4889497	0.0611258	0.0392763	0.0257417	0.65936	0.659907	0.825013
ENSG00000273724-chr16:30501122:G:A	0.134213	0.126725	0.0689828	rs12929754	0.136049	0.0805285	0.0533848	0.193261	0.107997	0.177762
ENSG00000273724-chr16:30502164:A:G	-0.011607	-0.0152426	-0.00547575	rs138447338	0.0704214	0.0499894	0.0291938	0.647741	0.595131	0.802881
ENSG00000273724-chr16:30502193:T:C	-0.00415437	-0.00364032	-0.00217781	rs11859989	0.0554398	0.0266732	0.0245636	0.679785	0.66233	0.851862
ENSG00000273724-chr16:30502229:C:T	-0.00171967	-0.000838908	-0.000997156	rs11863188	0.0420992	0.0198846	0.0155033	0.690405	0.689434	0.869987
ENSG00000273724-chr16:30502678:G:A	0.0265734	0.0230511	0.0141326	rs537831137	0.133361	0.0939506	0.0693402	0.638923	0.615855	0.795985
ENSG00000273724-chr16:30502720:C:G	0.0129836	0.00902501	0.00708068	rs113907898	0.0739859	0.0428374	0.0340785	0.652177	0.639254	0.814782
ENSG00000273724-chr16:30502782:G:A	0.0938136	0.0860016	0.0485019	rs4341759	0.124408	0.0816173	0.0519804	0.318571	0.234523	0.345245
ENSG00000273724-chr16:30502816:AC:A	0.0498552	0.0427721	0.0260935	rs200288037	0.125142	0.0735901	0.0608606	0.525111	0.447773	0.633075
ENSG00000273724-chr16:30502975:T:C	0.048895	0.0420068	0.0256162	rs12923573	0.0947292	0.0602106	0.0410966	0.470105	0.390166	0.549229
ENSG00000273724-chr16:30503149:C:T	0.0489009	0.0420101	0.0256194	rs12922984	0.0947368	0.0602133	0.0411011	0.470093	0.390154	0.549215
ENSG00000273724-chr16:30503402:C:T	0.0458728	0.0391256	0.0240731	rs4243232	0.0922	0.0582915	0.0400645	0.482538	0.404193	0.566407
ENSG00000273724-chr16:30504328:C:T	0.00389058	0.0037012	0.00201516	rs35427005	0.0488677	0.0258272	0.0194421	0.680544	0.662268	0.85318
ENSG00000273724-chr16:30504827:C:G	0.00240122	0.00366232	0.00107992	rs2073918	0.0464758	0.0242127	0.0178138	0.68696	0.658913	0.860766
ENSG00000273724-chr16:30504995:TG:T	-0.00207325	-0.00178998	-0.00108728	rs201338473	0.0677327	0.0377509	0.0315046	0.683867	0.678545	0.856114
ENSG00000273724-chr16:30505171:A:G	0.00644019	0.00313646	0.00375319	rs2073917	0.0449469	0.0194249	0.0176164	0.667489	0.66387	0.837108
ENSG00000273724-chr16:30505210:C:T	-0.00167958	-0.000483744	-0.00100377	rs35968985	0.0506976	0.0271731	0.0205623	0.687002	0.689342	0.863235
ENSG00000273724-chr16:30505244:C:A	0.00454764	0.00392339	0.00238787	rs34838942	0.0738227	0.0431758	0.0349627	0.67793	0.6693	0.84806
ENSG00000273724-chr16:30505769:A:G	0.0121279	0.00841453	0.00662562	rs4889498	0.0640998	0.0354095	0.028396	0.649484	0.632081	0.810512
ENSG00000273724-chr16:30506123:G:A	-0.011226	-0.00959109	-0.00591211	rs4889499	0.0650699	0.0390935	0.0284058	0.653522	0.626716	0.814696
ENSG00000273724-chr16:30506452:G:A	0.00155622	0.00134264	0.000817631	rs189729076	0.0727184	0.0422705	0.0343495	0.684392	0.680572	0.856171
ENSG00000273724-chr16:30506720:G:C	-0.00277797	-0.0028853	-0.00143411	rs2230433	0.0400176	0.0184741	0.0141104	0.688198	0.662871	0.863635
ENSG00000273724-chr16:30506775:C:T	0.00537874	0.00275597	0.00307191	rs2230434	0.0518968	0.0250678	0.0217731	0.674603	0.672335	0.847024
ENSG00000273724-chr16:30506951:G:A	0.00833282	0.00718976	0.00438279	rs3087442	0.0828348	0.0510737	0.0401021	0.669754	0.656902	0.837145
ENSG00000273724-chr16:30508027:G:T	-0.00436965	-0.00521447	-0.00214621	rs12929243	0.0468741	0.0253338	0.0178492	0.678378	0.643359	0.847694
ENSG00000273724-chr16:30508300:G:A	0.0049026	0.00422953	0.00257472	rs192412786	0.0746838	0.0439404	0.035454	0.677136	0.668084	0.846995
ENSG00000273724-chr16:30508307:A:G	-0.0142876	-0.0125664	-0.00753095	rs9746755	0.0579384	0.0337305	0.0238334	0.626831	0.571397	0.769707
ENSG00000273724-chr16:30508564:G:C	0.00122328	0.00105538	0.000642387	rs56923557	0.0715261	0.0411877	0.0336648	0.685213	0.681814	0.857312
ENSG00000273724-chr16:30508573:C:T	-0.00424176	-0.00583072	-0.00195106	rs144539454	0.0617663	0.0380119	0.0264339	0.677853	0.654149	0.847496
ENSG00000273724-chr16:30509191:A:G	0.0138885	0.00838081	0.00773385	rs145439959	0.0790202	0.0509276	0.0361371	0.649753	0.650645	0.812
ENSG00000273724-chr16:30509535:C:T	-0.0116624	-0.00938411	-0.00624523	rs17790434	0.0566294	0.0307736	0.0238129	0.644714	0.60551	0.799316
ENSG00000273724-chr16:30510831:G:A	-0.0103356	-0.00836803	-0.005535	rs3087443	0.0543847	0.0291126	0.022595	0.650816	0.613683	0.808254
ENSG00000273724-chr16:30512587:A:G	-0.00724568	-0.00436986	-0.00404944	rs115229322	0.058355	0.037377	0.0241772	0.66605	0.666195	0.834175
ENSG00000273724-chr16:30513355:C:T	0.00395816	0.00307283	0.00215501	rs11574947	0.0432225	0.0208256	0.0162009	0.681072	0.66512	0.854863
ENSG00000273724-chr16:30514526:CGT:C	-0.00489795	-0.00541538	-0.00247218	rs35530358	0.0442101	0.0232662	0.0162363	0.676099	0.635851	0.843201
ENSG00000273724-chr16:30515476:C:T	0.0108672	0.00937358	0.00571342	rs34105328	0.0868103	0.0542165	0.0422572	0.6638	0.64745	0.8292
ENSG00000273724-chr16:30516269:G:A	0.0137374	0.0118481	0.00722555	rs60393747	0.0933085	0.0595203	0.0458511	0.657541	0.638299	0.820749
ENSG00000273724-chr16:30516673:G:A	-0.00542994	-0.00468785	-0.00284757	rs142059597	0.0707959	0.0403379	0.033211	0.67562	0.664085	0.8453
ENSG00000273724-chr16:30516758:C:T	0.0053281	0.00313006	0.00299206	rs35453059	0.0517447	0.0257469	0.0215663	0.674777	0.669134	0.846844
ENSG00000273724-chr16:30516811:C:T	-0.0206068	-0.0192344	-0.0106391	rs11647246	0.0843623	0.0580461	0.037631	0.623581	0.583772	0.772009
ENSG00000273724-chr16:30516951:C:A	-0.00661042	-0.00709448	-0.0033179	rs7196298	0.0557567	0.0330836	0.0228965	0.669015	0.638064	0.835232
ENSG00000273724-chr16:30517290:A:G	-0.00977636	-0.00895614	-0.00511485	rs3764322	0.0535161	0.0304002	0.0216444	0.652299	0.609257	0.80911
ENSG00000273724-chr16:30517994:G:C	0.00406463	0.00350723	0.00213305	rs35489670	0.0717495	0.0413119	0.0337779	0.679031	0.670751	0.849614
ENSG00000273724-chr16:30520277:T:A	-0.04284	-0.0369873	-0.0226509	rs145122866	0.157044	0.109719	0.0808864	0.605621	0.571909	0.750984
ENSG00000273724-chr16:30520539:G:A	0.00435656	0.00208399	0.00256312	rs4243233	0.0406454	0.0169955	0.0148902	0.67863	0.675842	0.853599
ENSG00000273724-chr16:30521016:G:A	-0.00136315	-0.00118077	-0.000714292	rs141695488	0.0614351	0.0321409	0.027956	0.686701	0.681914	0.860652
ENSG00000273724-chr16:30522581:A:G	0.00340714	0.00293983	0.00178818	rs8058823	0.0713874	0.0410145	0.0335774	0.680549	0.673425	0.851557
ENSG00000273724-chr16:30523251:C:T	0.0137242	0.0119066	0.00729214	rs144886989	0.10371	0.0700833	0.0528035	0.661516	0.646655	0.826094
ENSG00000273724-chr16:30525351:A:G	-0.00808934	-0.00801997	-0.00418505	rs3751847	0.0482206	0.0273104	0.0183322	0.658402	0.610758	0.815922
ENSG00000273724-chr16:30525597:C:G	-0.00128195	-0.00207069	-0.000573256	rs10871453	0.0380158	0.0171224	0.0127094	0.696612	0.671832	0.876127
ENSG00000273724-chr16:30526524:G:A	-0.00139405	-0.00120307	-0.000731401	rs71383763	0.0690567	0.0389521	0.0322564	0.685194	0.6813	0.857596
ENSG00000273724-chr16:30526938:T:C	-0.00809284	-0.00802196	-0.00418702	rs3794703	0.0482256	0.0273136	0.0183353	0.658384	0.610742	0.815896
ENSG00000273724-chr16:30526958:G:A	0.00608406	0.00524876	0.00319685	rs113859880	0.0773865	0.0463228	0.0369951	0.674535	0.664084	0.843526
ENSG00000273724-chr16:30527098:G:A	-0.00113046	-0.00205659	-0.00047627	rs56391383	0.038428	0.0173124	0.0129931	0.697093	0.671742	0.876654
ENSG00000273724-chr16:30527776:C:T	0.00396697	0.0055948	0.00184884	rs11645241	0.0464051	0.026018	0.0171992	0.679865	0.6394	0.848879
ENSG00000273724-chr16:30528714:A:G	0.00474727	0.00409609	0.00249575	rs17839547	0.0765788	0.0457054	0.036564	0.677577	0.669313	0.847426
ENSG00000273724-chr16:30529302:T:C	0.00391162	0.00338117	0.00205032	rs34453065	0.0662923	0.0363894	0.0306805	0.679544	0.669848	0.850766
ENSG00000273724-chr16:30531273:C:T	0.000961931	0.00082999	0.000504872	rs116298531	0.070063	0.0398638	0.0328291	0.685966	0.682892	0.858418
ENSG00000273724-chr16:30531288:C:A	0.00123038	0.00106203	0.000645381	rs6565190	0.0681664	0.0381522	0.0317515	0.685689	0.682004	0.858329
ENSG00000273724-chr16:30533690:A:G	0.00608406	0.00524876	0.00319685	rs11860431	0.0773865	0.0463228	0.0369951	0.674535	0.664084	0.843526
ENSG00000273724-chr16:30535167:G:A	-0.00101532	-0.00114632	-0.000515903	rs6565191	0.0374408	0.0161856	0.0125211	0.697553	0.68527	0.879832
ENSG00000273724-chr16:30535243:C:T	-0.00309844	-0.00267334	-0.00162641	rs139514878	0.0715545	0.0411779	0.0336753	0.681231	0.674704	0.852394
ENSG00000273724-chr16:30536501:G:C	0.00455528	0.00318656	0.00250709	rs111235386	0.0470132	0.0238809	0.0184746	0.677618	0.6673	0.850474
ENSG00000273724-chr16:30537031:G:A	-0.00110564	-0.00147152	-0.000528381	rs72793342	0.0401751	0.0181916	0.0143077	0.695403	0.680492	0.875605
ENSG00000273724-chr16:30537244:C:T	-0.00121143	-0.00143994	-0.000606725	rs9673428	0.0374739	0.0163344	0.0125062	0.696809	0.681194	0.878171
ENSG00000273724-chr16:30538728:A:G	0.00489591	0.00422377	0.00257107	rs146199126	0.0745471	0.0438152	0.0353749	0.677145	0.668067	0.847016
ENSG00000273724-chr16:30540364:C:T	-0.0128109	-0.0101663	-0.00688869	rs112421755	0.0563645	0.03091	0.0235291	0.636854	0.595026	0.787107
ENSG00000273724-chr16:30540670:G:A	-0.0145407	-0.0119282	-0.00774967	rs145456050	0.0606345	0.0348043	0.0257047	0.630538	0.586631	0.778409
ENSG00000273724-chr16:30540866:C:T	0.0252715	0.0165072	0.0138782	rs149689856	0.0890322	0.0495085	0.0422311	0.609577	0.588297	0.755992
ENSG00000273724-chr16:30541057:C:CA	0.000464803	0.000280337	0.000260826	NA	0.0491071	0.0310031	0.0186719	0.691637	0.690176	0.86897
ENSG00000273724-chr16:30541730:C:T	-0.00309844	-0.00267334	-0.00162641	rs138415138	0.0715545	0.0411779	0.0336753	0.681231	0.674704	0.852394
ENSG00000273724-chr16:30542031:C:G	0.0037624	0.00325261	0.00198645	rs142914024	0.0804532	0.0494254	0.0389248	0.679743	0.673747	0.849858
ENSG00000273724-chr16:30542356:G:A	0.00922173	0.00795431	0.00484575	rs137933404	0.0826582	0.0507034	0.0399234	0.667307	0.652544	0.833926
ENSG00000273724-chr16:30542578:A:G	0.00290717	0.00505088	0.00124145	rs76359228	0.0456773	0.0251951	0.0167465	0.684737	0.643668	0.855739
ENSG00000273724-chr16:30542775:T:C	0.00463298	0.00399886	0.00243019	rs148603263	0.0707767	0.0403902	0.0332143	0.677657	0.667914	0.847941
ENSG00000273724-chr16:30542838:G:A	-0.00169424	-0.00289459	-0.00073163	rs8050463	0.0413134	0.0197301	0.0147434	0.692615	0.662423	0.868967
ENSG00000273724-chr16:30544337:G:A	-0.0065011	-0.00533028	-0.00347554	rs11150592	0.0501461	0.0265969	0.0202147	0.669367	0.646879	0.837153
ENSG00000273724-chr16:30545169:A:T	0.0135939	0.0113047	0.00719914	rs9806804	0.0664021	0.0397744	0.0290473	0.642905	0.611233	0.799238
ENSG00000273724-chr16:30545582:C:T	0.0204584	0.0135273	0.0112263	rs72793343	0.0816135	0.045255	0.0382768	0.624766	0.604958	0.776764
ENSG00000273724-chr16:30545905:T:C	-0.0110361	-0.00772332	-0.00605507	rs13332167	0.0555921	0.0286871	0.0235722	0.648372	0.62261	0.80697
ENSG00000273724-chr16:30546071:C:A	0.0127286	0.00649746	0.00725317	rs56311083	0.0683822	0.0336286	0.0315808	0.649506	0.647404	0.812276
ENSG00000273724-chr16:30546852:GGAACA:G	-0.00681623	-0.00588766	-0.00359357	rs149595007	0.0833636	0.0518776	0.0405563	0.673556	0.663617	0.842022
ENSG00000273724-chr16:30546955:T:C	0.028887	0.0250433	0.0153526	rs189418578	0.137623	0.0970678	0.0715372	0.634611	0.610103	0.790196
ENSG00000273724-chr16:30547017:G:A	-0.00310889	-0.00176529	-0.00177742	rs112146516	0.0417526	0.0186958	0.015471	0.685075	0.679783	0.862396
ENSG00000273724-chr16:30547163:A:G	0.0122645	0.00787825	0.00677719	rs117671724	0.0648685	0.0343102	0.029101	0.649577	0.635413	0.811126
ENSG00000273724-chr16:30547258:C:T	0.0119493	0.00760256	0.00661307	rs117910240	0.0643117	0.0338574	0.0288065	0.650696	0.637325	0.812759
ENSG00000273724-chr16:30548056:A:G	-0.00233477	-0.0025568	-0.00118568	rs8044603	0.0403777	0.0188873	0.0143138	0.68994	0.667871	0.866687
ENSG00000273724-chr16:30549543:G:T	-0.00264168	-0.00227908	-0.00138748	rs146925402	0.0726704	0.042208	0.0343187	0.682154	0.676609	0.85343
ENSG00000273724-chr16:30550240:T:A	0.00637805	0.00384669	0.00356198	rs9888820	0.0584826	0.0374299	0.0242983	0.669628	0.669523	0.838957
ENSG00000273724-chr16:30552022:T:C	0.0245774	0.0213125	0.0130626	rs76746995	0.128534	0.0900228	0.0665922	0.642084	0.619911	0.800199
ENSG00000273724-chr16:30553205:G:A	-0.0135365	-0.0121777	-0.00703975	rs17839548	0.0745584	0.0471996	0.033459	0.648606	0.619016	0.807714
ENSG00000273724-chr16:30553471:C:G	0.00353119	0.00304664	0.00185573	rs11867032	0.0745747	0.0439241	0.0354138	0.680193	0.673523	0.850833
ENSG00000273724-chr16:30555426:G:A	-0.0105804	-0.00844166	-0.00565234	rs17850402	0.0605147	0.0337918	0.0261713	0.654189	0.626978	0.815475
ENSG00000273724-chr16:30556493:A:AG	-0.00252394	-0.00218182	-0.00132294	rs569881208	0.0650654	0.03535	0.0299968	0.683148	0.676345	0.855548
ENSG00000273724-chr16:30556788:T:C	0.00593853	0.00512549	0.00311496	rs114054790	0.0723831	0.0417292	0.0341049	0.674398	0.662354	0.84361
ENSG00000273724-chr16:30557560:C:G	0.00289432	0.00250513	0.00151674	rs12919681	0.0633092	0.0337694	0.0290061	0.682443	0.674252	0.854864
ENSG00000273724-chr16:30557582:T:C	0.00353119	0.00304664	0.00185573	rs116464220	0.0745747	0.0439241	0.0354138	0.680193	0.673523	0.850833
ENSG00000273724-chr16:30557583:G:C	0.00353119	0.00304664	0.00185573	rs142942394	0.0745747	0.0439241	0.0354138	0.680193	0.673523	0.850833
ENSG00000273724-chr16:30558028:C:T	-0.0078454	-0.00560137	-0.00426543	rs61744716	0.0713524	0.0424589	0.0326203	0.668916	0.661476	0.837105
ENSG00000273724-chr16:30558338:T:G	0.0137132	0.00857577	0.00760222	rs17790906	0.0679465	0.0358995	0.0308774	0.644869	0.631726	0.804817
ENSG00000273724-chr16:30558350:T:C	0.00576223	0.00497679	0.00303715	rs57172112	0.0814457	0.0501917	0.0394461	0.67569	0.666958	0.844793
ENSG00000273724-chr16:30558690:T:G	0.0039095	0.00125955	0.0023339	rs8056929	0.0471729	0.0215237	0.0189093	0.680041	0.68585	0.855849
ENSG00000273724-chr16:30559490:A:ATGGTCTATT	0.0245774	0.0213125	0.0130626	rs148301907	0.128534	0.0900228	0.0665922	0.642084	0.619911	0.800199
ENSG00000273724-chr16:30559801:A:G	-0.0030209	-0.00260681	-0.00158514	rs13335784	0.0704487	0.0401769	0.0330439	0.681466	0.674855	0.852798
ENSG00000273724-chr16:30560589:C:T	-0.00669718	-0.00534525	-0.00361766	rs36063822	0.0471139	0.0236634	0.0185171	0.667736	0.640063	0.833755
ENSG00000273724-chr16:30560595:C:T	0.0245774	0.0213125	0.0130626	rs114700082	0.128534	0.0900228	0.0665922	0.642084	0.619911	0.800199
ENSG00000273724-chr16:30560775:G:A	-0.00930468	-0.00740866	-0.004976	rs113711981	0.0581133	0.0318466	0.024885	0.659108	0.633884	0.822571
ENSG00000273724-chr16:30561365:T:C	0.00343014	0.00436871	0.00162029	rs56192482	0.0620535	0.0375399	0.0268386	0.680641	0.664086	0.851732
ENSG00000273724-chr16:30561738:T:C	0.0183384	0.0131944	0.00993487	rs72793348	0.0871551	0.0540532	0.0409851	0.639373	0.624955	0.797428
ENSG00000273724-chr16:30562761:T:TC	-0.00279647	-0.0024131	-0.00146744	rs768025923	0.0704041	0.0401435	0.0330196	0.681972	0.675765	0.853435
ENSG00000273724-chr16:30562762:T:TCTCTCTCTATTCTA	-0.00279647	-0.0024131	-0.00146744	rs761434478	0.0704041	0.0401435	0.0330196	0.681972	0.675765	0.853435
ENSG00000273724-chr16:30565928:CT:C	-0.00258724	-0.00420155	-0.00114126	rs56106000	0.0441192	0.0221632	0.0162956	0.687077	0.648189	0.859369
ENSG00000273724-chr16:30566593:G:GA	-0.0136513	-0.0117696	-0.00717091	rs202019906	0.0903202	0.0566603	0.0440533	0.656475	0.635706	0.819254
ENSG00000273724-chr16:30567262:GC:G	-0.00264168	-0.00227908	-0.00138748	rs554032615	0.0726704	0.042208	0.0343187	0.682154	0.676609	0.85343
ENSG00000273724-chr16:30567432:C:T	0.00699304	0.00603473	0.00366843	rs74668170	0.0742707	0.0433164	0.0351537	0.671767	0.658092	0.840058
ENSG00000273724-chr16:30570355:C:A	0.0189191	0.0163329	0.00997932	rs33997546	0.108527	0.0723474	0.0544999	0.648536	0.626749	0.808662
ENSG00000273724-chr16:30570892:C:G	0.00312612	0.00269712	0.00164118	rs74015012	0.0719748	0.0415594	0.033916	0.681149	0.674657	0.852252
ENSG00000273724-chr16:30573109:T:C	-0.00609943	-0.00395609	-0.0034166	rs34114657	0.0455036	0.0214055	0.0177815	0.67037	0.65545	0.839696
ENSG00000273724-chr16:30573818:TTAAA:T	0.00181678	0.00109577	0.00101407	rs142051127	0.0559024	0.0356458	0.0228348	0.685206	0.684045	0.859289
ENSG00000273724-chr16:30574214:T:C	-0.00635008	-0.00516657	-0.00343972	rs6565192	0.0443267	0.0220641	0.0167415	0.668547	0.638432	0.833968
ENSG00000273724-chr16:30574819:A:G	-0.00685302	-0.00591946	-0.003613	rs73534292	0.0834353	0.0519404	0.0405978	0.673482	0.663501	0.841925
ENSG00000273724-chr16:30576889:C:G	-0.00737297	-0.00420708	-0.00414929	rs60584290	0.0670854	0.0371938	0.0305397	0.669377	0.667255	0.838429
ENSG00000273724-chr16:30577440:T:C	-0.00772441	-0.00440565	-0.00433863	rs111929474	0.0631967	0.0347597	0.0281139	0.667127	0.664891	0.835786
ENSG00000273724-chr16:30577742:G:A	-0.00697727	-0.00381442	-0.003949	rs111312576	0.0672143	0.0375264	0.0305841	0.670483	0.669701	0.839855
ENSG00000273724-chr16:30578751:A:G	-0.0074228	-0.00407686	-0.00418913	rs112989860	0.0632146	0.0349163	0.0281042	0.668045	0.667152	0.837027
ENSG00000273724-chr16:30579139:A:C	-0.00124816	-0.00107922	-0.000654198	rs17839549	0.064012	0.034434	0.029406	0.686413	0.682256	0.859855
ENSG00000273724-chr16:30579951:G:A	-0.00123371	-0.00106671	-0.000646622	rs181168203	0.0640219	0.034443	0.0294116	0.686446	0.682322	0.859895
ENSG00000273724-chr16:30579973:C:T	-0.00136133	-0.00117451	-0.000715308	rs536587761	0.0728389	0.0423824	0.0344192	0.684771	0.681258	0.856622
ENSG00000273724-chr16:30580541:C:G	-0.00895306	-0.00700422	-0.00480867	rs138425427	0.0561336	0.0301471	0.0237962	0.659911	0.63476	0.823647
ENSG00000273724-chr16:30580789:A:G	-0.0221508	-0.0172928	-0.0118559	rs74249949	0.0742566	0.044421	0.0329955	0.603159	0.560899	0.741756
ENSG00000273724-chr16:30581429:C:T	0.00689605	0.00594976	0.00362555	rs111379692	0.0796908	0.0483658	0.0383183	0.67284	0.661618	0.841248
ENSG00000273724-chr16:30581738:G:A	0.00785609	0.003905	0.0045075	rs9934806	0.0532745	0.024615	0.0226983	0.66401	0.661046	0.832459
ENSG00000273724-chr16:30582123:C:G	-0.00407637	-0.00121237	-0.00244465	rs74015016	0.0633096	0.035005	0.0282953	0.678112	0.683432	0.849992
ENSG00000273724-chr16:30583200:A:C	-0.00102447	-0.000883865	-0.000538206	rs35215913	0.0723478	0.0419368	0.0341366	0.685509	0.682473	0.857578
ENSG00000273724-chr16:30583423:C:T	-0.00102447	-0.000883865	-0.000538206	rs35974081	0.0723478	0.0419368	0.0341366	0.685509	0.682473	0.857578
ENSG00000273724-chr16:30584123:C:T	-0.000660828	-0.000570793	-0.000346473	rs71389473	0.0659822	0.0361976	0.0305169	0.687371	0.684601	0.860746
ENSG00000273724-chr16:30584389:C:T	-0.0104726	-0.00903404	-0.005507	rs111813229	0.0864016	0.0539405	0.0420527	0.664816	0.649114	0.830561
ENSG00000273724-chr16:30584748:C:CG	-0.00781149	-0.0044499	-0.00438821	rs112292331	0.0633656	0.0348434	0.0282157	0.666858	0.664646	0.835427
ENSG00000273724-chr16:30586949:A:T	-0.00408389	-0.00121652	-0.00244884	rs58223875	0.0633053	0.0350023	0.0282921	0.67809	0.683412	0.849965
ENSG00000273724-chr16:30587544:T:A	0.00108024	0.000931973	0.000567322	rs150310471	0.0716701	0.0413196	0.0337474	0.685487	0.682323	0.85763
ENSG00000273724-chr16:30587645:T:C	-0.00251234	-0.0021747	-0.00131656	rs80157007	0.0629309	0.0334456	0.0287948	0.683483	0.676149	0.856264
ENSG00000273724-chr16:30588939:T:C	-0.00504077	-0.0043944	-0.00264168	rs6565193	0.0594424	0.0333933	0.0257403	0.676077	0.662429	0.846662
ENSG00000273724-chr16:30590652:C:G	-0.00402509	-0.00347257	-0.00211434	rs118024251	0.0741682	0.0435258	0.0351712	0.67912	0.671525	0.84953
ENSG00000273724-chr16:30590998:G:A	0.00305756	0.00263795	0.00160528	rs59385041	0.072063	0.0416421	0.0339672	0.681295	0.67494	0.852425
ENSG00000273724-chr16:30591242:G:A	0.00731779	0.00324634	0.0042496	rs72793351	0.0526854	0.0238062	0.0223985	0.666208	0.667183	0.835965
ENSG00000273724-chr16:30591279:C:T	-0.00432046	-0.00307782	-0.00235016	rs146607416	0.0593028	0.0332201	0.0257084	0.678177	0.67197	0.849991
ENSG00000273724-chr16:30591319:A:C	-0.00773205	-0.00440957	-0.00434297	rs113157582	0.0632099	0.0347664	0.0281218	0.667103	0.664869	0.835754
ENSG00000273724-chr16:30591941:G:A	0.00821965	0.00404912	0.00471918	rs59151595	0.0541217	0.0249182	0.0232253	0.662632	0.659845	0.830549
ENSG00000273724-chr16:30592200:A:G	-0.00603935	-0.00457764	-0.00330128	rs34699226	0.0452816	0.0221974	0.0174687	0.670732	0.647867	0.838813
ENSG00000273724-chr16:30594215:C:T	0.00966099	0.00523459	0.00548059	rs56153335	0.0566132	0.0267509	0.0246384	0.656932	0.649466	0.822032
ENSG00000273724-chr16:30595168:G:A	0.000478914	0.00028905	0.000266893	rs9924077	0.0652778	0.041819	0.0284812	0.687246	0.685785	0.860308
ENSG00000273724-chr16:30595185:T:C	-0.00481745	-0.00415631	-0.00253171	rs80113574	0.0759951	0.0451582	0.0362197	0.677392	0.668858	0.847233
ENSG00000273724-chr16:30595202:A:G	-0.0112839	-0.00663008	-0.00632611	rs59391245	0.0752803	0.0422191	0.0353059	0.658908	0.655683	0.824435
ENSG00000273724-chr16:30595830:G:A	-0.00565529	-0.00275251	-0.00324549	rs8051182	0.0651807	0.0363233	0.0293703	0.673999	0.675266	0.844531
ENSG00000273724-chr16:30596027:CT:C	-0.0104726	-0.00903404	-0.005507	rs201027687	0.0864016	0.0539405	0.0420527	0.664816	0.649114	0.830561
ENSG00000273724-chr16:30596035:TG:T	-0.0104726	-0.00903404	-0.005507	rs199593478	0.0864016	0.0539405	0.0420527	0.664816	0.649114	0.830561
ENSG00000273724-chr16:30596061:G:T	-0.00901366	-0.00561318	-0.00500032	rs78022730	0.0660949	0.0374808	0.0296544	0.663411	0.658554	0.830538
ENSG00000273724-chr16:30596816:A:T	-0.0090796	-0.00548615	-0.00507353	rs58223373	0.0797585	0.0511979	0.0370632	0.666432	0.666215	0.833699
ENSG00000273724-chr16:30597511:G:T	-0.00565514	-0.00275243	-0.00324541	rs77804682	0.065181	0.0363234	0.0293704	0.673999	0.675266	0.844531
ENSG00000273724-chr16:30599275:TTTTG:T	-0.00869076	-0.00525074	-0.00485507	NA	0.0787686	0.0505594	0.036479	0.667274	0.667014	0.834799
ENSG00000273724-chr16:30599555:C:T	-0.00589256	-0.00517747	-0.00313115	rs35661204	0.0454713	0.0233204	0.0173426	0.671398	0.641222	0.83843
ENSG00000273724-chr16:30599632:G:C	0.000334336	0.00028846	0.000175698	rs28610269	0.0728202	0.0423703	0.0344088	0.686816	0.684828	0.859114
ENSG00000273724-chr16:30599843:T:C	-0.000175697	-0.000151746	-9.21222e-05	rs147772466	0.0661501	0.0363492	0.0306117	0.688433	0.686614	0.862046
ENSG00000273724-chr16:30600130:A:C	0.00235193	5.22628e-05	0.00151771	rs55875685	0.0390383	0.0162044	0.0136406	0.687533	0.695133	0.869189
ENSG00000273724-chr16:30601650:T:A	-0.00782653	-0.00420825	-0.00443091	rs8061273	0.0651708	0.0358587	0.0293285	0.667156	0.666766	0.835782
ENSG00000273724-chr16:30601748:CTA:C	0.00541217	0.00326773	0.00301833	rs201759439	0.0709702	0.0455204	0.0318629	0.674798	0.674124	0.8446
ENSG00000273724-chr16:30603318:G:C	-0.00581912	-0.00283243	-0.0033404	rs74015017	0.0655767	0.0365	0.0296241	0.673562	0.674876	0.843951
ENSG00000273724-chr16:30604996:A:G	-0.00905418	-0.00563476	-0.00502324	rs34007971	0.0661755	0.037524	0.0297021	0.66329	0.658442	0.830376
ENSG00000273724-chr16:30605167:G:A	0.000334336	0.00028846	0.000175698	rs9937653	0.0728202	0.0423703	0.0344088	0.686816	0.684828	0.859114
ENSG00000273724-chr16:30606367:A:G	-0.00905891	-0.00563727	-0.00502592	rs8044106	0.0661854	0.0375292	0.029708	0.663276	0.658429	0.830357
ENSG00000273724-chr16:30606377:G:A	0.00983695	0.0050006	0.00562208	rs8063005	0.0570766	0.0264602	0.024965	0.656175	0.651576	0.821295
ENSG00000273724-chr16:30607104:G:A	-0.0091655	-0.00576171	-0.00508538	rs74523967	0.0715172	0.0409957	0.0329477	0.66478	0.660015	0.832066
ENSG00000273724-chr16:30608280:CT:C	-0.00298824	-0.0018024	-0.0016795	NA	0.0488607	0.0308456	0.0184953	0.682208	0.681432	0.856683
ENSG00000273724-chr16:30611398:C:T	-0.00136195	-0.00117573	-0.000714321	rs78457618	0.0677903	0.0378129	0.0315384	0.685459	0.681495	0.858094
ENSG00000273724-chr16:30611621:G:C	4.466e-05	-0.000615648	0.000104209	rs112750937	0.0453798	0.0220317	0.0175747	0.695114	0.687975	0.875912
ENSG00000273724-chr16:30612193:C:T	0.0153516	0.0113503	0.00828478	rs72793353	0.074869	0.0431553	0.0343918	0.6424	0.619594	0.800352
ENSG00000273724-chr16:30612658:T:G	-0.00543693	-0.00589827	-0.00276376	rs67693285	0.0438774	0.0234504	0.0159054	0.673015	0.629209	0.837748
ENSG00000273724-chr16:30612723:G:A	-0.00701849	-0.00605444	-0.00368566	rs12920734	0.0774761	0.0462761	0.0370075	0.672197	0.659899	0.840502
ENSG00000273724-chr16:30613361:A:G	-0.00908846	-0.00565334	-0.00504257	rs144032921	0.0662223	0.0375516	0.0297285	0.663178	0.658339	0.830227
ENSG00000273724-chr16:30614140:C:A	-0.00919629	-0.00570973	-0.00510374	rs60048183	0.0665034	0.0376939	0.0298983	0.662884	0.658068	0.829833
ENSG00000273724-chr16:30614353:A:C	0.0064381	0.00388301	0.00359345	rs72793355	0.0595481	0.0381334	0.0249412	0.669664	0.669536	0.838935
ENSG00000273724-chr16:30614904:CAAAAA:C	0.0037624	0.00325261	0.00198645	rs570101491	0.0804532	0.0494254	0.0389248	0.679743	0.673747	0.849858
ENSG00000273724-chr16:30615295:C:T	-0.00499818	-0.00412351	-0.00269382	rs12918327	0.0438221	0.0216001	0.0164838	0.676017	0.652521	0.846297
ENSG00000273724-chr16:30616591:T:C	-0.010036	-0.0061354	-0.00558357	rs74015018	0.0692838	0.0390214	0.0316071	0.660922	0.656261	0.827182
ENSG00000273724-chr16:30616593:C:A	-0.0100276	-0.00613098	-0.00557879	rs74015019	0.0692656	0.0390121	0.0315963	0.660946	0.656282	0.827213
ENSG00000273724-chr16:30617012:G:A	0.00810278	0.00699158	0.00426218	rs12447859	0.0825789	0.0508788	0.0399666	0.670297	0.657797	0.83786
ENSG00000273724-chr16:30618905:G:A	-0.00127567	-0.00267853	-0.000494591	rs28841118	0.038464	0.0179657	0.0127645	0.696666	0.663074	0.874541
ENSG00000273724-chr16:30619002:T:G	-0.00113128	-0.000976636	-0.000595632	rs150543197	0.0758234	0.0451292	0.0361569	0.684897	0.681903	0.856464
ENSG00000273724-chr16:30619228:G:C	-0.00103242	-0.000890793	-0.00054191	rs76065878	0.0702903	0.040069	0.0329587	0.685783	0.682607	0.858164
ENSG00000273724-chr16:30620766:C:T	-0.00103242	-0.000890793	-0.00054191	rs74646347	0.0702903	0.040069	0.0329587	0.685783	0.682607	0.858164
ENSG00000273724-chr16:30621336:T:C	-0.00834948	-0.00686276	-0.00444641	rs117829446	0.0550812	0.0298452	0.0231022	0.662162	0.635379	0.826488
ENSG00000273724-chr16:30622213:A:G	-0.00103242	-0.000890793	-0.00054191	rs75523068	0.0702903	0.040069	0.0329587	0.685783	0.682607	0.858164
ENSG00000273724-chr16:30622306:G:T	0.00180474	0.00155767	0.00094673	rs74015020	0.0687062	0.0386312	0.0320569	0.684343	0.679671	0.856585
ENSG00000273724-chr16:30622678:A:G	-0.00103242	-0.000890793	-0.00054191	rs79894989	0.0702903	0.040069	0.0329587	0.685783	0.682607	0.858164
ENSG00000273724-chr16:30622979:A:G	-0.00694667	-0.00827506	-0.00343113	rs9927137	0.0475072	0.0277052	0.0174495	0.663481	0.606516	0.821442
ENSG00000273724-chr16:30623345:C:T	0.00101303	0.00109549	0.000503001	rs74015023	0.0610261	0.035071	0.026632	0.687157	0.682395	0.860876
ENSG00000273724-chr16:30624338:A:G	-0.000928064	-0.00223046	-0.000325817	rs7186852	0.0375593	0.0170039	0.0122569	0.699058	0.668479	0.878719
ENSG00000273724-chr16:30625290:G:A	-0.0011049	-0.00237438	-0.000422319	rs4485386	0.0379756	0.017282	0.0125474	0.697857	0.666674	0.876778
ENSG00000273724-chr16:30625416:G:C	-0.00136643	-0.0024853	-0.000577816	rs7191389	0.0380527	0.0174063	0.0126056	0.696469	0.665572	0.874779
ENSG00000273724-chr16:30625456:C:T	-0.0012395	-0.00228635	-0.000519435	rs7499339	0.0378939	0.0173845	0.0124986	0.697048	0.668774	0.876142
ENSG00000273724-chr16:30625487:T:C	-0.00137109	-0.00248725	-0.00058059	rs113024433	0.0380538	0.0174084	0.0126064	0.696444	0.665552	0.874744
ENSG00000273724-chr16:30625572:T:C	-0.00202147	-0.00290989	-0.000947881	rs111639166	0.0387002	0.0180986	0.0130126	0.692742	0.660848	0.869054
ENSG00000273724-chr16:30625815:C:T	0.00293519	0.00253322	0.00153984	rs112537034	0.0696469	0.0394542	0.0325876	0.681714	0.675095	0.853193
ENSG00000273724-chr16:30626683:C:T	-0.00399248	-0.00344802	-0.00209338	rs113085280	0.06831	0.0382005	0.0318207	0.679263	0.670092	0.850212
ENSG00000273724-chr16:30628375:A:C	0.00122557	0.00105736	0.000643734	rs2972806	0.0720217	0.0416384	0.0339491	0.685144	0.681778	0.85717
ENSG00000273724-chr16:30628389:G:A	-0.000156754	-0.00199417	0.000144075	rs7187802	0.0381017	0.0169167	0.0126491	0.698153	0.670194	0.883454
ENSG00000273724-chr16:30628864:G:A	-0.00156965	-0.00278437	-0.000671587	rs7188789	0.0385004	0.0180249	0.0128113	0.695162	0.662011	0.872399
ENSG00000273724-chr16:30629229:C:T	-0.00116839	-0.00228269	-0.000473602	rs7184055	0.0379554	0.0174738	0.0125196	0.697356	0.668814	0.876539
ENSG00000273724-chr16:30631304:C:T	-0.00909571	-0.0123196	-0.0041646	rs140929816	0.0769763	0.0569125	0.0334473	0.663547	0.63053	0.827156
ENSG00000273724-chr16:30631483:C:T	0.000334336	0.00028846	0.000175698	rs9926885	0.0728202	0.0423703	0.0344088	0.686816	0.684828	0.859114
ENSG00000273724-chr16:30631546:C:T	7.25256e-05	-0.00178645	0.000268118	rs7197475	0.0377322	0.0167052	0.012392	0.697415	0.673017	0.885107
ENSG00000273724-chr16:30632895:C:T	-0.000204682	-0.00170891	7.9727e-05	rs7204632	0.0377524	0.0168702	0.012446	0.699108	0.67511	0.884015
ENSG00000273724-chr16:30632932:A:T	0.00297711	0.00179632	0.00168204	rs61396327	0.0456411	0.02857	0.0164576	0.682725	0.681997	0.857897
ENSG00000273724-chr16:30632940:A:T	0.0032619	0.00196811	0.00184252	rs7205479	0.045964	0.0288058	0.0166574	0.681398	0.680752	0.856019
ENSG00000273724-chr16:30633246:C:T	0.00327775	0.00197769	0.00185163	rs7187071	0.0459322	0.0287834	0.0166366	0.68133	0.680689	0.855928
ENSG00000273724-chr16:30633578:T:C	-0.000445146	-0.00194142	-4.8039e-05	rs9925025	0.0378614	0.0169508	0.0125083	0.699971	0.671913	0.881963
ENSG00000273724-chr16:30633817:T:TAAAA	-0.00482411	-0.00429475	-0.00253375	rs113950460	0.0516453	0.0231425	0.0223985	0.67783	0.65016	0.848183
ENSG00000273724-chr16:30633962:G:A	-0.000209596	-0.00191998	0.000101414	rs28728333	0.0379636	0.0169029	0.012566	0.698645	0.6716	0.883412
ENSG00000273724-chr16:30634095:G:C	-0.000212207	-0.0019209	9.98387e-05	rs7191761	0.037962	0.016903	0.0125648	0.698659	0.671592	0.883396
ENSG00000273724-chr16:30634203:C:CACTT	-0.00460156	-0.00412154	-0.00241914	rs10653913	0.0502757	0.0219469	0.0216207	0.678997	0.650002	0.849642
ENSG00000273724-chr16:30634323:A:T	-0.000794813	-0.00244331	-0.00021319	rs7194347	0.0383385	0.0175927	0.0127076	0.699205	0.665253	0.878215
ENSG00000273724-chr16:30635175:G:A	0.00312041	0.0018828	0.00176315	rs57526361	0.0457004	0.0286149	0.0164921	0.682071	0.681386	0.856985
ENSG00000273724-chr16:30635649:T:C	-0.000475133	-0.00202384	-5.76667e-05	rs36064568	0.0379198	0.016975	0.0125374	0.699951	0.670617	0.881565
ENSG00000273724-chr16:30636939:A:G	-0.000395749	-0.00198941	-1.05002e-05	rs7185620	0.0378898	0.0169347	0.0125145	0.69959	0.670964	0.882185
ENSG00000273724-chr16:30636997:T:C	-0.00556599	-0.00480221	-0.00292566	rs146849385	0.0773364	0.0463353	0.036985	0.675761	0.66626	0.845092
ENSG00000273724-chr16:30637182:C:A	0.00583196	0.00351805	0.00328566	rs6565194	0.0497873	0.0315634	0.018972	0.669545	0.669613	0.83919
ENSG00000273724-chr16:30637226:G:A	5.94537e-05	-0.00137568	0.000210191	rs6565195	0.0375309	0.0165272	0.0123654	0.698413	0.6795	0.885806
ENSG00000273724-chr16:30637632:C:CA	-0.00230793	-0.00199115	-0.00121207	rs201753199	0.0722328	0.0418164	0.0340684	0.682889	0.677826	0.854379
ENSG00000273724-chr16:30637759:C:T	-0.00230793	-0.00199115	-0.00121207	rs148213776	0.0722328	0.0418164	0.0340684	0.682889	0.677826	0.854379
ENSG00000273724-chr16:30639524:T:G	-0.00326588	-0.00281767	-0.00171464	rs142670794	0.0722274	0.0417845	0.03406	0.680831	0.674143	0.851831
ENSG00000273724-chr16:30641106:C:T	0.0111104	0.00510264	0.00640814	rs148702283	0.0641734	0.0305891	0.0291767	0.653837	0.655876	0.818519
ENSG00000273724-chr16:30641117:A:AAT	-0.000476548	-0.000423041	-0.000250202	NA	0.0488758	0.0211039	0.0208543	0.694077	0.69031	0.873504
ENSG00000273724-chr16:30641159:C:G	0.00377302	0.00325553	0.00198359	rs370025130	0.0755127	0.0447785	0.0359579	0.679671	0.672792	0.850112
ENSG00000273724-chr16:30641446:A:T	0.00457213	0.00394553	0.00240484	rs2972805	0.077166	0.0462654	0.0369148	0.677987	0.670158	0.847901
ENSG00000273724-chr16:30641959:G:GCTC	-0.00424325	-0.00572204	-0.00202413	rs71374021	0.0431727	0.0232181	0.0152244	0.679074	0.629589	0.845574
ENSG00000273724-chr16:30642032:T:G	0.00466271	0.0040229	0.00244747	rs75609369	0.0730739	0.0424815	0.034529	0.67764	0.668573	0.847747
ENSG00000273724-chr16:30644107:G:T	0.00457213	0.00394553	0.00240484	rs2919428	0.077166	0.0462654	0.0369148	0.677987	0.670158	0.847901
ENSG00000273724-chr16:30644231:T:C	0.0045354	0.00391296	0.00238089	rs2919429	0.0732194	0.0426238	0.034615	0.677944	0.669166	0.848122
ENSG00000273724-chr16:30645273:T:A	0.00141368	-0.000316386	0.000958009	rs6565196	0.0378713	0.0161127	0.0127616	0.692521	0.692158	0.876489
ENSG00000273724-chr16:30646785:G:A	0.0227999	0.0196997	0.0120488	rs140046381	0.119061	0.0810834	0.0604905	0.64215	0.618647	0.80012
ENSG00000273724-chr16:30647417:C:T	-0.00883411	-0.0121653	-0.00401569	rs141930566	0.0766439	0.0566216	0.0332795	0.664217	0.631096	0.828036
ENSG00000273724-chr16:30648967:A:AG	0.00408853	0.00352784	0.00214561	rs142895419	0.0717937	0.0413507	0.0338029	0.678975	0.67066	0.84954
ENSG00000273724-chr16:30649379:G:A	0.000614337	-0.000804544	0.000500064	rs2919426	0.0373676	0.0160782	0.0123612	0.69648	0.686827	0.882604
ENSG00000273724-chr16:30650114:G:C	-0.000660828	-0.000570793	-0.000346473	rs141989501	0.0659822	0.0361976	0.0305169	0.687371	0.684601	0.860746
ENSG00000273724-chr16:30655046:C:T	-0.000144597	-0.00116899	5.205e-05	rs3747481	0.0386705	0.0171288	0.0132577	0.699276	0.682894	0.883566
ENSG00000273724-chr16:30655159:A:G	-0.00390199	-0.00336671	-0.00205112	rs73536441	0.075417	0.0446834	0.0358999	0.679395	0.672285	0.849777
ENSG00000273724-chr16:30655482:C:T	0.0050941	0.00439602	0.00267957	rs62057174	0.0779241	0.0469307	0.0373488	0.676878	0.668363	0.846468
ENSG00000273724-chr16:30655710:G:A	0.0115152	0.00995638	0.00608445	rs2972808	0.0946285	0.0616773	0.0470926	0.664445	0.650114	0.829999
ENSG00000273724-chr16:30655979:C:G	0.0123506	0.0106512	0.00649211	rs142002529	0.08932	0.0561548	0.0436042	0.660226	0.641896	0.824374
ENSG00000273724-chr16:30656643:G:A	-0.00370069	-0.00398297	-0.00184339	rs11642632	0.0600255	0.0350114	0.0258628	0.68006	0.665643	0.851483
ENSG00000273724-chr16:30656973:G:C	0.029014	0.0250297	0.0153043	rs75470018	0.128686	0.0876571	0.0653076	0.628226	0.59939	0.781196
ENSG00000273724-chr16:30657770:A:G	0.00408853	0.00352784	0.00214561	rs2919427	0.0717937	0.0413507	0.0338029	0.678975	0.67066	0.84954
ENSG00000273724-chr16:30658753:C:T	0.0115152	0.00995638	0.00608445	rs2972809	0.0946285	0.0616773	0.0470926	0.664445	0.650114	0.829999
ENSG00000273724-chr16:30659566:G:A	0.00408853	0.00352784	0.00214561	rs2972810	0.0717937	0.0413507	0.0338029	0.678975	0.67066	0.84954
ENSG00000273724-chr16:30660211:G:A	-0.00506932	-0.00599065	-0.00250851	rs35629860	0.0453479	0.0247384	0.0167111	0.674804	0.631219	0.840794
ENSG00000273724-chr16:30660255:C:T	-0.00522379	-0.00450715	-0.00274616	rs77400102	0.0771132	0.0461615	0.0368649	0.676533	0.667581	0.846081
ENSG00000273724-chr16:30660257:C:T	0.0237821	0.018024	0.0127617	rs72793363	0.0911499	0.0552838	0.0429063	0.618514	0.588927	0.767225
ENSG00000273724-chr16:30660776:A:C	-0.00445527	-0.00528087	-0.00220478	rs67128646	0.0441654	0.0234495	0.0161309	0.678265	0.63803	0.84641
ENSG00000273724-chr16:30661398:T:C	-0.00283838	-0.00227772	-0.00154996	rs885107	0.0395283	0.0182884	0.0138131	0.687264	0.672848	0.864204
ENSG00000273724-chr16:30662139:C:T	-0.00136133	-0.00117451	-0.000715308	rs150704991	0.0728389	0.0423824	0.0344192	0.684771	0.681258	0.856622
ENSG00000273724-chr16:30662568:C:A	-0.00326588	-0.00281767	-0.00171464	rs61997235	0.0722274	0.0417845	0.03406	0.680831	0.674143	0.851831
ENSG00000273724-chr16:30663251:C:T	-0.0103619	-0.0089523	-0.00546697	rs144319982	0.090769	0.0582296	0.0447913	0.666378	0.652691	0.83258
ENSG00000273724-chr16:30663610:G:A	0.00251652	0.00217114	0.0013213	rs79000570	0.0718094	0.0414263	0.0338245	0.68248	0.677008	0.853919
ENSG00000273724-chr16:30668665:T:TGGGGGG	0.00561156	0.00484282	0.00295232	NA	0.0789067	0.0478003	0.0379146	0.67579	0.666652	0.845045
ENSG00000273724-chr16:30668999:T:C	-0.00487773	-0.00294486	-0.00271987	rs2919433	0.0699835	0.0448803	0.0312787	0.676116	0.675364	0.846298
ENSG00000273724-chr16:30669056:G:A	0.0118889	0.0102955	0.00629812	rs2972815	0.0975505	0.0645144	0.0489964	0.664343	0.650392	0.829843
ENSG00000273724-chr16:30669334:G:A	-0.00326588	-0.00281767	-0.00171464	rs61738568	0.0722274	0.0417845	0.03406	0.680831	0.674143	0.851831
ENSG00000273724-chr16:30670495:G:A	0.00977015	0.0108997	0.00482288	rs11538957	0.0703709	0.0482582	0.030372	0.660422	0.629951	0.823406
ENSG00000273724-chr16:30671055:G:T	0.0151725	0.0112649	0.00817976	rs1036696	0.0810166	0.0500259	0.0376247	0.647648	0.632548	0.808402
ENSG00000273724-chr16:30671994:T:C	-0.000175697	-0.000151746	-9.21222e-05	rs150211649	0.0661501	0.0363492	0.0306117	0.688433	0.686614	0.862046
ENSG00000273724-chr16:30672852:C:T	0.0115152	0.00995638	0.00608445	rs73536457	0.0946285	0.0616773	0.0470926	0.664445	0.650114	0.829999
ENSG00000273724-chr16:30673768:T:G	0.0115152	0.00995638	0.00608445	rs2919432	0.0946285	0.0616773	0.0470926	0.664445	0.650114	0.829999
ENSG00000273724-chr16:30673951:A:T	0.00887608	0.00727662	0.00470897	rs72793368	0.064216	0.0386642	0.0280878	0.663368	0.646717	0.829356
ENSG00000273724-chr16:30673970:CTCTT:C	0.0276557	0.0239752	0.0146962	rs558220558	0.134946	0.0949633	0.0700579	0.636656	0.612738	0.79293
ENSG00000273724-chr16:30674218:C:T	0.00974181	0.0108825	0.00480708	rs141527770	0.070328	0.0482252	0.0303483	0.660505	0.630024	0.823516
ENSG00000273724-chr16:30675190:A:G	0.00357506	0.0030868	0.00187478	rs73536460	0.0686002	0.0384842	0.031989	0.680277	0.672109	0.851483
ENSG00000273724-chr16:30676588:A:G	-0.000305803	-0.00121905	-4.57801e-05	rs8051050	0.0386219	0.0171602	0.0132222	0.700076	0.682553	0.882565
ENSG00000273724-chr16:30676599:T:C	0.00357506	0.0030868	0.00187478	rs2972812	0.0686002	0.0384842	0.031989	0.680277	0.672109	0.851483
ENSG00000273724-chr16:30677091:C:T	-0.00069459	-0.00177748	-0.000227967	rs8055315	0.0390213	0.0176306	0.0134053	0.698577	0.675274	0.879004
ENSG00000273724-chr16:30677263:C:T	0.00258107	0.00155694	0.00145295	rs8055661	0.0475088	0.0298926	0.0176532	0.684079	0.683207	0.859421
ENSG00000273724-chr16:30680887:T:C	-0.00267229	-0.00258642	-0.00140275	rs8048448	0.0397555	0.0184981	0.0139229	0.688481	0.667843	0.864894
ENSG00000273724-chr16:30681195:AAGG:A	-0.00446027	-0.00269102	-0.00248509	NA	0.0636909	0.0408055	0.0274966	0.676846	0.676137	0.847777
ENSG00000273724-chr16:30681814:G:A	-0.0170038	-0.0138904	-0.00902735	rs150458589	0.0719982	0.0443192	0.0319296	0.630511	0.597337	0.781981
ENSG00000273724-chr16:30682070:T:C	0.00596531	0.00514872	0.00312893	rs112816416	0.0723248	0.0416728	0.0340709	0.674322	0.662189	0.843513
ENSG00000273724-chr16:30682339:A:G	0.00686232	0.00591992	0.0036027	rs145310658	0.0765665	0.0454555	0.0364845	0.672469	0.660131	0.840892
ENSG00000273724-chr16:30683068:C:T	0.00291801	0.00251748	0.00153242	rs137900344	0.0726054	0.042141	0.0342798	0.68157	0.675554	0.852714
ENSG00000273724-chr16:30684563:G:A	0.00457213	0.00394553	0.00240484	rs55635617	0.077166	0.0462654	0.0369148	0.677987	0.670158	0.847901
ENSG00000273724-chr16:30684703:A:G	0.00457213	0.00394553	0.00240484	rs73536466	0.077166	0.0462654	0.0369148	0.677987	0.670158	0.847901
ENSG00000273724-chr16:30684842:G:C	0.00457213	0.00394553	0.00240484	rs57643871	0.077166	0.0462654	0.0369148	0.677987	0.670158	0.847901
ENSG00000273724-chr16:30685318:C:T	-0.00358928	-0.0039652	-0.00177055	rs35524541	0.0642127	0.0389438	0.0281748	0.680175	0.667549	0.85126
ENSG00000273724-chr16:30685452:C:T	-0.0199665	-0.0172424	-0.0105387	rs111396215	0.111604	0.0749421	0.0562657	0.64688	0.624694	0.806449
ENSG00000273724-chr16:30686147:T:A	-0.00522379	-0.00450715	-0.00274616	rs140762542	0.0771132	0.0461615	0.0368649	0.676533	0.667581	0.846081
ENSG00000273724-chr16:30686542:C:T	0.0115152	0.00995638	0.00608445	rs148586769	0.0946285	0.0616773	0.0470926	0.664445	0.650114	0.829999
ENSG00000273724-chr16:30686637:A:G	0.00408853	0.00352784	0.00214561	rs57493067	0.0717937	0.0413507	0.0338029	0.678975	0.67066	0.84954
ENSG00000273724-chr16:30686747:T:C	0.00408853	0.00352784	0.00214561	rs57568627	0.0717937	0.0413507	0.0338029	0.678975	0.67066	0.84954
ENSG00000273724-chr16:30686800:C:T	0.00457213	0.00394553	0.00240484	rs57225118	0.077166	0.0462654	0.0369148	0.677987	0.670158	0.847901
ENSG00000273724-chr16:30687728:C:A	0.00239042	0.00206264	0.00125683	rs150089452	0.0744944	0.0438856	0.0353759	0.682559	0.677667	0.853752
ENSG00000273724-chr16:30688230:C:G	0.00457213	0.00394553	0.00240484	rs112259294	0.077166	0.0462654	0.0369148	0.677987	0.670158	0.847901
ENSG00000273724-chr16:30688586:G:A	0.00457213	0.00394553	0.00240484	rs73536474	0.077166	0.0462654	0.0369148	0.677987	0.670158	0.847901
ENSG00000273724-chr16:30689537:T:C	-0.00174986	-0.00247246	-0.000821419	rs13338946	0.0397074	0.0185903	0.0137822	0.69316	0.667871	0.870799
ENSG00000273724-chr16:30689676:C:T	0.00457213	0.00394553	0.00240484	rs2919430	0.077166	0.0462654	0.0369148	0.677987	0.670158	0.847901
ENSG00000273724-chr16:30690596:G:C	0.0115152	0.00995638	0.00608445	rs111961760	0.0946285	0.0616773	0.0470926	0.664445	0.650114	0.829999
ENSG00000273724-chr16:30690973:A:G	0.00408853	0.00352784	0.00214561	rs2972811	0.0717937	0.0413507	0.0338029	0.678975	0.67066	0.84954
ENSG00000273724-chr16:30691204:G:A	-0.00254408	-0.00219512	-0.00133528	rs150070251	0.0708517	0.0405558	0.0332763	0.682494	0.67682	0.854038
ENSG00000273724-chr16:30691834:G:A	-0.00434275	-0.00339273	-0.00237536	rs7187359	0.0416455	0.0200505	0.0151343	0.679163	0.660444	0.85159
ENSG00000273724-chr16:30691862:C:T	0.0115152	0.00995638	0.00608445	rs73536488	0.0946285	0.0616773	0.0470926	0.664445	0.650114	0.829999
ENSG00000273724-chr16:30692134:G:A	0.00817507	0.00687158	0.00431763	rs72793369	0.0627804	0.0377837	0.0272447	0.665532	0.648716	0.832251
ENSG00000273724-chr16:30692834:T:C	0.00239042	0.00206264	0.00125683	rs149059425	0.0744944	0.0438856	0.0353759	0.682559	0.677667	0.853752
ENSG00000273724-chr16:30692991:T:G	-0.00393332	-0.00291949	-0.00217316	rs8058928	0.0409559	0.0192939	0.0147519	0.681272	0.665911	0.85526
ENSG00000273724-chr16:30693552:G:A	-0.000175697	-0.000151746	-9.21222e-05	rs140072108	0.0661501	0.0363492	0.0306117	0.688433	0.686614	0.862046
ENSG00000273724-chr16:30693572:G:A	-0.00104264	-0.00158062	-0.000468263	rs78382251	0.0462599	0.0230532	0.0180305	0.69209	0.67945	0.869716
ENSG00000273724-chr16:30694577:A:T	-0.00407457	-0.00424572	-0.0020423	rs2141715053	0.0650922	0.0395456	0.0286949	0.67885	0.666336	0.84954
ENSG00000273724-chr16:30694577:A:T	-0.00407457	-0.00424572	-0.0020423	rs2141715055	0.0650922	0.0395456	0.0286949	0.67885	0.666336	0.84954
ENSG00000273724-chr16:30694577:A:T	-0.00407457	-0.00424572	-0.0020423	rs2141715056	0.0650922	0.0395456	0.0286949	0.67885	0.666336	0.84954
ENSG00000273724-chr16:30694577:A:T	-0.00407457	-0.00424572	-0.0020423	rs35990726	0.0650922	0.0395456	0.0286949	0.67885	0.666336	0.84954
ENSG00000273724-chr16:30695156:T:C	-0.0042512	-0.00334761	-0.00232243	rs2141715095	0.041506	0.0199688	0.0150411	0.679665	0.660893	0.852311
ENSG00000273724-chr16:30695156:T:C	-0.0042512	-0.00334761	-0.00232243	rs2141715098	0.041506	0.0199688	0.0150411	0.679665	0.660893	0.852311
ENSG00000273724-chr16:30695156:T:C	-0.0042512	-0.00334761	-0.00232243	rs2141715099	0.041506	0.0199688	0.0150411	0.679665	0.660893	0.852311
ENSG00000273724-chr16:30695156:T:C	-0.0042512	-0.00334761	-0.00232243	rs6565197	0.041506	0.0199688	0.0150411	0.679665	0.660893	0.852311
ENSG00000273724-chr16:30695157:C:G	0.00457213	0.00394553	0.00240484	rs2141762740	0.077166	0.0462654	0.0369148	0.677987	0.670158	0.847901
ENSG00000273724-chr16:30695157:C:G	0.00457213	0.00394553	0.00240484	rs542629756	0.077166	0.0462654	0.0369148	0.677987	0.670158	0.847901
ENSG00000273724-chr16:30695159:T:C	0.00408853	0.00352784	0.00214561	rs2141762746	0.0717937	0.0413507	0.0338029	0.678975	0.67066	0.84954
ENSG00000273724-chr16:30695159:T:C	0.00408853	0.00352784	0.00214561	rs8054253	0.0717937	0.0413507	0.0338029	0.678975	0.67066	0.84954
ENSG00000273724-chr16:30696123:A:G	0.00457213	0.00394553	0.00240484	rs113842769	0.077166	0.0462654	0.0369148	0.677987	0.670158	0.847901
ENSG00000273724-chr16:30696123:A:G	0.00457213	0.00394553	0.00240484	rs2141715134	0.077166	0.0462654	0.0369148	0.677987	0.670158	0.847901
ENSG00000273724-chr16:30696123:A:G	0.00457213	0.00394553	0.00240484	rs2141715135	0.077166	0.0462654	0.0369148	0.677987	0.670158	0.847901
ENSG00000273724-chr16:30696582:T:C	-0.00456198	-0.00393621	-0.00239423	rs149701009	0.0725152	0.0419782	0.0342097	0.677865	0.668829	0.848074
ENSG00000273724-chr16:30696582:T:C	-0.00456198	-0.00393621	-0.00239423	rs2141715152	0.0725152	0.0419782	0.0342097	0.677865	0.668829	0.848074
ENSG00000273724-chr16:30696582:T:C	-0.00456198	-0.00393621	-0.00239423	rs2141715155	0.0725152	0.0419782	0.0342097	0.677865	0.668829	0.848074
ENSG00000273724-chr16:30698046:T:C	0.00457213	0.00394553	0.00240484	rs2919431	0.077166	0.0462654	0.0369148	0.677987	0.670158	0.847901
ENSG00000273724-chr16:30698586:A:T	0.00457213	0.00394553	0.00240484	rs2972804	0.077166	0.0462654	0.0369148	0.677987	0.670158	0.847901
ENSG00000273724-chr16:30699482:C:T	0.00239042	0.00206264	0.00125683	rs146060040	0.0744944	0.0438856	0.0353759	0.682559	0.677667	0.853752
ENSG00000273724-chr16:30700245:T:C	0.00408853	0.00352784	0.00214561	rs1530203	0.0717937	0.0413507	0.0338029	0.678975	0.67066	0.84954
ENSG00000273724-chr16:30700951:G:T	0.00457213	0.00394553	0.00240484	rs73536498	0.077166	0.0462654	0.0369148	0.677987	0.670158	0.847901
ENSG00000273724-chr16:30701000:C:A	0.00457213	0.00394553	0.00240484	rs73536499	0.077166	0.0462654	0.0369148	0.677987	0.670158	0.847901
ENSG00000273724-chr16:30701084:C:T	-0.00216933	-0.00187166	-0.00113999	rs77949246	0.0734247	0.0429078	0.034756	0.683081	0.678394	0.854495
ENSG00000273724-chr16:30701666:T:TTCTG	-0.00173973	-0.00155175	-0.000914046	rs68004416	0.0482973	0.0205657	0.02052	0.690279	0.679233	0.86789
ENSG00000273724-chr16:30701979:G:C	0.00457213	0.00394553	0.00240484	rs112323860	0.077166	0.0462654	0.0369148	0.677987	0.670158	0.847901
ENSG00000273724-chr16:30702702:G:A	-0.00196838	-0.0016997	-0.00103219	rs111465447	0.0672274	0.0372991	0.0312189	0.684174	0.678976	0.856564
ENSG00000273724-chr16:30702855:C:T	0.00143991	0.00124227	0.000756342	rs80140089	0.0721806	0.0417813	0.0340402	0.684688	0.681002	0.856594
ENSG00000273724-chr16:30702956:C:T	0.0227999	0.0196997	0.0120488	rs7202945	0.119061	0.0810834	0.0604905	0.64215	0.618647	0.80012
ENSG00000273724-chr16:30703096:T:C	-0.00746236	-0.0080303	-0.00377628	rs35969813	0.0492556	0.0283943	0.0188213	0.662189	0.613959	0.821827
ENSG00000273724-chr16:30703507:A:T	-0.00426419	-0.00335541	-0.00232906	rs67456513	0.0416158	0.0200168	0.0151174	0.679608	0.660827	0.852236
ENSG00000273724-chr16:30703896:CA:C	-0.00119733	-0.00072232	-0.000675018	rs11319708	0.0459527	0.0287774	0.0166819	0.690132	0.688876	0.867848
ENSG00000273724-chr16:30703955:A:C	0.00457213	0.00394553	0.00240484	rs56209507	0.077166	0.0462654	0.0369148	0.677987	0.670158	0.847901
ENSG00000273724-chr16:30704198:C:G	-0.000877916	-0.00075742	-0.000461008	rs79656879	0.071341	0.0410219	0.033559	0.685947	0.683082	0.858233
ENSG00000273724-chr16:30704587:T:C	-0.00417999	-0.00331316	-0.00228087	rs7197770	0.0414374	0.0199214	0.0149964	0.680061	0.661241	0.852883
ENSG00000273724-chr16:30705308:G:T	-0.00022888	-0.000197479	-0.000120144	rs186862975	0.0702932	0.0400746	0.0329605	0.687459	0.685596	0.860221
ENSG00000273724-chr16:30705765:G:A	0.0115152	0.00995638	0.00608445	rs112866628	0.0946285	0.0616773	0.0470926	0.664445	0.650114	0.829999
ENSG00000273724-chr16:30705808:G:A	0.0983898	0.0710082	0.0535725	rs149949703	0.220285	0.1444	0.112104	0.514771	0.490472	0.633715
ENSG00000273724-chr16:30706465:A:G	-0.000877916	-0.00075742	-0.000461008	rs75449882	0.071341	0.0410219	0.033559	0.685947	0.683082	0.858233
ENSG00000273724-chr16:30707138:AGT:A	-0.00380751	-0.00410049	-0.00189097	rs67871634	0.0649025	0.0393647	0.0285948	0.679568	0.666971	0.850442
ENSG00000273724-chr16:30707552:C:T	0.00109907	-0.000954991	0.000820182	rs72793372	0.0427328	0.0194019	0.0159075	0.691469	0.682868	0.873448
ENSG00000273724-chr16:30707837:T:C	0.00842508	0.00726734	0.00442626	rs72793373	0.0808234	0.0491506	0.0388943	0.669073	0.655198	0.8363
ENSG00000273724-chr16:30708684:G:A	0.00023378	0.000202056	0.000122543	rs35716843	0.064547	0.0349172	0.0297078	0.688686	0.686727	0.862635
ENSG00000273724-chr16:30709055:G:A	-0.00481101	-0.00333286	-0.00262869	rs116849262	0.0599628	0.0335942	0.0261095	0.676662	0.670612	0.848017
ENSG00000273724-chr16:30712749:G:T	-0.00457213	-0.00394553	-0.00240484	rs4889500	0.077166	0.0462654	0.0369148	0.677987	0.670158	0.847901
ENSG00000273724-chr16:30712900:C:T	-0.00457213	-0.00394553	-0.00240484	rs4889501	0.077166	0.0462654	0.0369148	0.677987	0.670158	0.847901
ENSG00000273724-chr16:30713831:G:A	0.00143991	0.00124227	0.000756342	rs80323213	0.0721806	0.0417813	0.0340402	0.684688	0.681002	0.856594
ENSG00000273724-chr16:30714034:A:T	0.0113839	0.00274902	0.00700102	rs186014137	0.0722225	0.032801	0.0346902	0.655302	0.673229	0.820261
ENSG00000273724-chr16:30714133:T:C	-0.0115152	-0.00995638	-0.00608445	rs11150593	0.0946285	0.0616773	0.0470926	0.664445	0.650114	0.829999
ENSG00000273724-chr16:30714655:G:C	-0.000771574	-0.00162524	-0.00028215	rs6565198	0.0608716	0.0355136	0.026424	0.687991	0.67908	0.861616
ENSG00000273724-chr16:30714786:T:C	-0.00457213	-0.00394553	-0.00240484	rs6565199	0.077166	0.0462654	0.0369148	0.677987	0.670158	0.847901
ENSG00000273724-chr16:30714927:C:T	-0.00160828	-0.00242603	-0.000736069	rs8058578	0.0396799	0.0185225	0.013763	0.693873	0.668188	0.871756
ENSG00000273724-chr16:30715214:A:G	-0.00548475	-0.0103835	-0.00205229	rs143455502	0.0738925	0.053649	0.0321696	0.672738	0.637941	0.83915
ENSG00000273724-chr16:30716532:C:G	0.00584078	0.00503899	0.00306615	rs117002749	0.0748596	0.0440119	0.0355313	0.674881	0.664038	0.844103
ENSG00000273724-chr16:30716713:C:T	-0.00136133	-0.00117451	-0.000715308	rs4408559	0.0728389	0.0423824	0.0344192	0.684771	0.681258	0.856622
ENSG00000273724-chr16:30717561:C:T	0.00365062	0.0031499	0.00191917	rs111395501	0.0753249	0.0446108	0.0358498	0.679931	0.673213	0.850449
ENSG00000273724-chr16:30718418:C:G	0.00815275	0.00686675	0.00430343	rs141659187	0.0631115	0.0379256	0.0274547	0.66572	0.648856	0.832485
ENSG00000273724-chr16:30718617:G:A	0.0117568	0.0109188	0.00606117	rs62057182	0.079923	0.0536717	0.0363476	0.658641	0.63794	0.822161
ENSG00000273724-chr16:30718953:A:G	-0.0033951	-0.00329448	-0.0017789	rs7204278	0.0406954	0.0194328	0.0144625	0.684694	0.659239	0.858469
ENSG00000273724-chr16:30719358:G:A	-0.00192989	-0.00286837	-0.00088826	rs4616297	0.0401897	0.0191431	0.014007	0.692149	0.662779	0.86857
ENSG00000273724-chr16:30719951:G:C	-0.0018375	-0.00219599	-0.000886257	rs10153105	0.0612647	0.0359482	0.0266287	0.685075	0.67649	0.858
ENSG00000273724-chr16:30721237:C:A	0.00983605	0.00848771	0.00517629	rs149248373	0.0864853	0.0542012	0.0421744	0.666621	0.652262	0.832958
ENSG00000273724-chr16:30723717:C:G	-0.00131026	-0.00113238	-0.000686826	rs79597785	0.0649048	0.0352297	0.0299088	0.686087	0.681903	0.859301
ENSG00000273724-chr16:30726584:G:A	0.000939612	-0.00120558	0.000748541	rs72793375	0.0429282	0.019637	0.0159853	0.691812	0.680063	0.873986
ENSG00000273724-chr16:30727512:A:G	-0.0115152	-0.00995638	-0.00608445	rs11150594	0.0946285	0.0616773	0.0470926	0.664445	0.650114	0.829999
ENSG00000273724-chr16:30728598:T:C	-0.000760976	-0.00151083	-0.000303347	rs2289442	0.0388581	0.0174797	0.0133564	0.698094	0.679351	0.879104
ENSG00000273724-chr16:30728619:C:G	0.00129261	0.00111519	0.000679028	rs113809606	0.0723087	0.0418992	0.0341139	0.684972	0.681524	0.856927
ENSG00000273724-chr16:30728821:T:C	-0.00552802	-0.0047696	-0.0029061	rs2053426	0.0775315	0.0465213	0.0371013	0.675865	0.666489	0.845213
ENSG00000273724-chr16:30730338:C:CGCTTAAACCACAAGAGCATTT	-0.00455263	-0.0039287	-0.00239457	rs11268096	0.0771286	0.046232	0.0368932	0.678028	0.670223	0.847955
ENSG00000273724-chr16:30730946:A:G	-0.00457213	-0.00394553	-0.00240484	rs9934046	0.077166	0.0462654	0.0369148	0.677987	0.670158	0.847901
ENSG00000273724-chr16:30731348:G:T	0.00102152	0.000881308	0.000536576	rs74315902	0.0720445	0.0416606	0.0339623	0.685555	0.682506	0.85767
ENSG00000273724-chr16:30732201:C:T	0.0043117	0.00306821	0.00239655	rs9928572	0.0415696	0.0196441	0.0151627	0.67914	0.66459	0.852283
ENSG00000273724-chr16:30732381:G:T	-0.00326588	-0.00281767	-0.00171464	rs145592019	0.0722274	0.0417845	0.03406	0.680831	0.674143	0.851831
ENSG00000273724-chr16:30733505:C:T	-0.00250866	-0.00107956	-0.00146341	rs62057183	0.0457857	0.0221627	0.0178533	0.685863	0.686642	0.863151
ENSG00000273724-chr16:30734655:C:T	-0.0021028	-0.000632485	-0.00125956	rs62057184	0.0460134	0.0223592	0.0179731	0.687168	0.690561	0.865055
ENSG00000273724-chr16:30735501:C:A	-0.00299886	-0.00284213	-0.00158045	rs7198250	0.0402075	0.0188781	0.0142062	0.686736	0.664883	0.862122
ENSG00000273724-chr16:30735870:C:T	-0.00290131	-0.0027408	-0.00153022	rs6565201	0.0401113	0.0187812	0.014152	0.68722	0.666173	0.862973
ENSG00000273724-chr16:30736838:A:C	-0.000877916	-0.00075742	-0.000461008	rs148311339	0.071341	0.0410219	0.033559	0.685947	0.683082	0.858233
ENSG00000273724-chr16:30739780:A:G	-0.00373195	-0.00321968	-0.00196037	rs192066047	0.0738894	0.0432849	0.0350137	0.679767	0.672618	0.85036
ENSG00000273724-chr16:30740882:A:G	-0.00552802	-0.0047696	-0.0029061	rs11150595	0.0775315	0.0465213	0.0371013	0.675865	0.666489	0.845213
ENSG00000273724-chr16:30742487:G:A	-0.00457213	-0.00394553	-0.00240484	rs7185136	0.077166	0.0462654	0.0369148	0.677987	0.670158	0.847901
ENSG00000273724-chr16:30744591:A:G	-0.00552802	-0.0047696	-0.0029061	rs2099755	0.0775315	0.0465213	0.0371013	0.675865	0.666489	0.845213
ENSG00000273724-chr16:30745028:A:C	-0.00552802	-0.0047696	-0.0029061	rs2099754	0.0775315	0.0465213	0.0371013	0.675865	0.666489	0.845213
ENSG00000273724-chr16:30745574:A:G	-0.00457213	-0.00394553	-0.00240484	rs9941300	0.077166	0.0462654	0.0369148	0.677987	0.670158	0.847901
ENSG00000273724-chr16:30745953:G:A	-0.00293032	-0.00281001	-0.00154041	rs11862859	0.040134	0.0188286	0.0141555	0.687107	0.665203	0.862653
ENSG00000273724-chr16:30746134:A:G	-0.00552802	-0.0047696	-0.0029061	rs12596375	0.0775315	0.0465213	0.0371013	0.675865	0.666489	0.845213
ENSG00000273724-chr16:30747422:C:A	0.0136452	0.00695866	0.00777258	rs72793380	0.0695665	0.0341687	0.0322166	0.646019	0.643916	0.807482
ENSG00000273724-chr16:30748227:C:T	-0.0115152	-0.00995638	-0.00608445	rs4889503	0.0946285	0.0616773	0.0470926	0.664445	0.650114	0.829999
ENSG00000273724-chr16:30749410:C:T	-0.0125506	-0.0108424	-0.00662251	rs9926855	0.0954342	0.0620752	0.0473963	0.661884	0.646004	0.826603
ENSG00000273724-chr16:30749964:CA:C	-0.00350283	-0.00310287	-0.00183854	rs11309088	0.0512762	0.0230463	0.0222101	0.682972	0.664227	0.856545
ENSG00000273724-chr16:30750780:ATCTT:A	-0.00552802	-0.0047696	-0.0029061	rs10577207	0.0775315	0.0465213	0.0371013	0.675865	0.666489	0.845213
ENSG00000273724-chr16:30751319:C:T	-0.00552802	-0.0047696	-0.0029061	rs4889504	0.0775315	0.0465213	0.0371013	0.675865	0.666489	0.845213
ENSG00000273724-chr16:30751910:A:G	-0.00552802	-0.0047696	-0.0029061	rs9319586	0.0775315	0.0465213	0.0371013	0.675865	0.666489	0.845213
ENSG00000273724-chr16:30753040:A:AT	0.00476224	0.00359929	0.00261791	rs11446774	0.0422729	0.0204175	0.0155501	0.67687	0.658388	0.848293
ENSG00000273724-chr16:30754926:G:A	-0.00457213	-0.00394553	-0.00240484	rs9941201	0.077166	0.0462654	0.0369148	0.677987	0.670158	0.847901
ENSG00000273724-chr16:30755452:C:T	-0.000743221	-0.000641216	-0.000390461	rs143842069	0.0723342	0.0419258	0.0341289	0.686076	0.683465	0.85827
ENSG00000273724-chr16:30755772:AG:A	-0.0040887	-0.0087946	-0.0014207	rs34089993	0.0678595	0.0462607	0.0290926	0.676289	0.639971	0.843825
ENSG00000273724-chr16:30757171:GCTCTGGC:G	-0.00552802	-0.0047696	-0.0029061	rs56107910	0.0775315	0.0465213	0.0371013	0.675865	0.666489	0.845213
ENSG00000273724-chr16:30758753:C:T	0.00156305	-0.000453593	0.00104863	rs11645367	0.048314	0.0237403	0.0193568	0.68798	0.686676	0.86612
ENSG00000273724-chr16:30758828:T:G	-0.00552802	-0.0047696	-0.0029061	rs7193412	0.0775315	0.0465213	0.0371013	0.675865	0.666489	0.845213
ENSG00000273724-chr16:30758946:C:G	-0.00552802	-0.0047696	-0.0029061	rs7188077	0.0775315	0.0465213	0.0371013	0.675865	0.666489	0.845213
ENSG00000273724-chr16:30759629:T:C	0.00169555	-0.000603453	0.00115832	rs62622830	0.0431129	0.0193245	0.0162015	0.68902	0.686071	0.869976
ENSG00000273724-chr16:30760683:GAA:G	-0.00341956	-0.00329268	-0.00179387	NA	0.0408583	0.0195773	0.0145649	0.684491	0.659574	0.858273
ENSG00000273724-chr16:30760719:A:G	-0.0115152	-0.00995638	-0.00608445	rs4889505	0.0946285	0.0616773	0.0470926	0.664445	0.650114	0.829999
ENSG00000273724-chr16:30760801:T:C	0.00239042	0.00206264	0.00125683	rs149984900	0.0744944	0.0438856	0.0353759	0.682559	0.677667	0.853752
ENSG00000273724-chr16:30761273:G:A	0.00363486	0.00313598	0.00190844	rs143017067	0.0726607	0.0421646	0.0343057	0.68	0.67275	0.850755
ENSG00000273724-chr16:30761347:C:G	-0.00130653	-0.0011272	-0.000686098	rs79245775	0.0715427	0.0412021	0.0336743	0.685039	0.68151	0.857098
ENSG00000273724-chr16:30761667:C:T	0.00761924	0.00657376	0.00399788	rs201918052	0.0761048	0.0449044	0.0361843	0.67033	0.656058	0.83809
ENSG00000273724-chr16:30761991:G:A	0.0070416	0.00463888	0.00388047	rs62057185	0.0645439	0.0355451	0.0290183	0.670291	0.663247	0.839503
ENSG00000273724-chr16:30762278:G:GC	0.0027377	0.00165135	0.00152661	rs199859165	0.0585657	0.037425	0.0244376	0.682035	0.681049	0.854887
ENSG00000273724-chr16:30762284:G:T	-0.00135765	-0.000819024	-0.000765243	rs3812999	0.0461275	0.0289031	0.0167921	0.68942	0.688209	0.866854
ENSG00000273724-chr16:30762501:T:C	-0.00552802	-0.0047696	-0.0029061	rs1550477	0.0775315	0.0465213	0.0371013	0.675865	0.666489	0.845213
ENSG00000273724-chr16:30767477:C:T	-0.0116492	-0.0100605	-0.00614253	rs113881947	0.092738	0.0597339	0.0458285	0.663494	0.648199	0.828755
ENSG00000273724-chr16:30767487:G:A	0.000508527	-0.00101719	0.000448092	rs112234000	0.0476213	0.0237266	0.0188662	0.69185	0.682793	0.871304
ENSG00000273724-chr16:30767782:T:C	-0.0116492	-0.0100605	-0.00614253	rs150456653	0.092738	0.0597339	0.0458285	0.663494	0.648199	0.828755
ENSG00000273724-chr16:30770087:G:A	0.00176019	0.00106278	0.00098171	rs116925817	0.0682314	0.0437336	0.0302562	0.683803	0.682544	0.855794
ENSG00000273724-chr16:30770190:T:C	0.00141239	0.00122277	0.000740129	rs182339188	0.0621396	0.0327658	0.0283522	0.686415	0.681619	0.860164
ENSG00000273724-chr16:30770621:A:G	-0.000206173	-0.00146502	4.91662e-05	rs11642466	0.0473546	0.0237944	0.0186613	0.694388	0.679425	0.872601
ENSG00000273724-chr16:30770970:A:G	-0.00552802	-0.0047696	-0.0029061	rs8056105	0.0775315	0.0465213	0.0371013	0.675865	0.666489	0.845213
ENSG00000273724-chr16:30771128:G:A	0.000237716	-0.00127525	0.000307862	rs75500538	0.0475918	0.0237792	0.0188262	0.692722	0.680636	0.872527
ENSG00000273724-chr16:30771399:T:C	-0.00552802	-0.0047696	-0.0029061	rs4889507	0.0775315	0.0465213	0.0371013	0.675865	0.666489	0.845213
ENSG00000273724-chr16:30771627:AAAAC:A	0.00485562	0.00292889	0.00270724	rs149769608	0.0605483	0.0387555	0.0255977	0.675402	0.67485	0.846279
ENSG00000273724-chr16:30772478:A:C	-0.00130653	-0.0011272	-0.000686098	rs77737378	0.0715427	0.0412021	0.0336743	0.685039	0.68151	0.857098
ENSG00000273724-chr16:30772656:G:A	-0.00552802	-0.0047696	-0.0029061	rs9921630	0.0775315	0.0465213	0.0371013	0.675865	0.666489	0.845213
ENSG00000273724-chr16:30772690:G:A	-0.026559	-0.0156116	-0.0148394	rs117984039	0.0979479	0.0523056	0.0479068	0.614098	0.603592	0.763834
ENSG00000273724-chr16:30773149:C:T	-0.00326588	-0.00281767	-0.00171464	rs149660553	0.0722274	0.0417845	0.03406	0.680831	0.674143	0.851831
ENSG00000273724-chr16:30774146:G:A	-0.00112996	-0.000974967	-0.000593068	rs72793383	0.0701408	0.039933	0.0328734	0.6856	0.682251	0.857958
ENSG00000273724-chr16:30774503:C:T	-0.00139491	-0.00181872	-0.000662802	rs11642862	0.0464087	0.0232198	0.0181122	0.69073	0.677487	0.867817
ENSG00000273724-chr16:30775394:T:C	-0.0115152	-0.00995638	-0.00608445	rs11640414	0.0946285	0.0616773	0.0470926	0.664445	0.650114	0.829999
ENSG00000273724-chr16:30775606:C:T	-0.00333342	-0.0032512	-0.00174381	rs3747486	0.0407532	0.019508	0.0144931	0.684957	0.65998	0.858941
ENSG00000273724-chr16:30776376:TGTG:T	-0.00291709	-0.00305973	-0.00149974	rs146796144	0.0404426	0.0192525	0.0142826	0.687165	0.661839	0.862096
ENSG00000273724-chr16:30776861:T:G	-0.00457213	-0.00394553	-0.00240484	rs7195583	0.077166	0.0462654	0.0369148	0.677987	0.670158	0.847901
ENSG00000273724-chr16:30776915:T:C	0.0109875	0.00262496	0.00675493	rs79128613	0.0712787	0.0325333	0.0340775	0.656424	0.67413	0.821821
ENSG00000273724-chr16:30777280:C:T	-0.000356913	-0.00150944	-4.11976e-05	rs75231191	0.046973	0.0235213	0.0184341	0.694388	0.679182	0.87225
ENSG00000273724-chr16:30777438:C:A	-0.000731279	-0.00150182	-0.000285364	rs56656810	0.0388486	0.0174395	0.0133551	0.698259	0.679385	0.879322
ENSG00000273724-chr16:30777735:G:A	-0.000743221	-0.000641216	-0.000390461	rs151151133	0.0723342	0.0419258	0.0341289	0.686076	0.683465	0.85827
ENSG00000273724-chr16:30778302:A:G	-0.00160231	-0.00204378	-0.000766954	rs111954099	0.0465539	0.0233939	0.0181815	0.689933	0.675444	0.866582
ENSG00000273724-chr16:30779265:C:T	0.00983605	0.00848771	0.00517629	rs187547488	0.0864853	0.0542012	0.0421744	0.666621	0.652262	0.832958
ENSG00000273724-chr16:30780142:T:C	-0.00552802	-0.0047696	-0.0029061	rs4617878	0.0775315	0.0465213	0.0371013	0.675865	0.666489	0.845213
ENSG00000273724-chr16:30781068:T:C	-0.0134057	-0.0100738	-0.00725259	rs35695082	0.0605481	0.0341227	0.0259855	0.638712	0.609632	0.793086
ENSG00000273724-chr16:30781124:T:C	-0.00552802	-0.0047696	-0.0029061	rs893927	0.0775315	0.0465213	0.0371013	0.675865	0.666489	0.845213
ENSG00000273724-chr16:30784309:G:T	0.0276557	0.0239752	0.0146962	rs535530547	0.134946	0.0949633	0.0700579	0.636656	0.612738	0.79293
ENSG00000273724-chr16:30785064:C:T	-0.0115152	-0.00995638	-0.00608445	rs8048656	0.0946285	0.0616773	0.0470926	0.664445	0.650114	0.829999
ENSG00000273724-chr16:30785141:C:T	0.0115152	0.00995638	0.00608445	rs56038936	0.0946285	0.0616773	0.0470926	0.664445	0.650114	0.829999
ENSG00000273724-chr16:30785444:A:G	-0.030119	-0.0261985	-0.0160863	rs4889508	0.144117	0.103386	0.0759915	0.634877	0.611262	0.790678
ENSG00000273724-chr16:30787368:G:A	-0.01367	-0.0148432	-0.00687147	rs34480360	0.0600385	0.0389172	0.0238267	0.629142	0.562456	0.771433
ENSG00000273724-chr16:30788035:C:T	-0.00552802	-0.0047696	-0.0029061	rs8045484	0.0775315	0.0465213	0.0371013	0.675865	0.666489	0.845213
ENSG00000273724-chr16:30788083:T:A	-0.0115152	-0.00995638	-0.00608445	rs8050578	0.0946285	0.0616773	0.0470926	0.664445	0.650114	0.829999
ENSG00000273724-chr16:30789706:C:T	-0.00346192	-0.00468934	-0.00164718	rs28853644	0.0424402	0.0219387	0.015056	0.683622	0.642011	0.853855
ENSG00000273724-chr16:30789862:T:A	0.00419561	0.00493333	0.0020926	rs9939243	0.0418101	0.0216763	0.0146747	0.680078	0.63859	0.848482
ENSG00000273724-chr16:30789863:A:T	-0.000888958	-0.00158697	-0.000369899	rs191825667	0.0462336	0.0230352	0.0180035	0.692716	0.679157	0.870437
ENSG00000273724-chr16:30789929:GC:G	-0.000743221	-0.000641216	-0.000390461	rs549264419	0.0723342	0.0419258	0.0341289	0.686076	0.683465	0.85827
ENSG00000273724-chr16:30789931:G:A	-0.000743221	-0.000641216	-0.000390461	rs561484029	0.0723342	0.0419258	0.0341289	0.686076	0.683465	0.85827
ENSG00000273724-chr16:30790666:G:T	0.00504808	0.00565895	0.00254732	rs62057223	0.0430917	0.0229916	0.0153802	0.675143	0.631421	0.840803
ENSG00000273724-chr16:30791487:AG:A	0.0001989	-0.00114251	0.000266765	rs150295542	0.0471419	0.0235368	0.0185542	0.693132	0.68207	0.873093
ENSG00000273724-chr16:30791978:C:T	0.000649034	-0.000950669	0.000529167	rs11645175	0.0474427	0.0235566	0.0187599	0.691411	0.683273	0.870812
ENSG00000273724-chr16:30792936:C:T	0.00474563	0.00550041	0.00237381	rs12447534	0.0427383	0.0227258	0.0151447	0.676819	0.632861	0.843217
ENSG00000273724-chr16:30793342:ATC:A	0.00805295	0.00512378	0.00446171	rs144158354	0.0593255	0.0307447	0.0260576	0.665559	0.655717	0.833505
ENSG00000273724-chr16:30793841:G:T	-0.00552802	-0.0047696	-0.0029061	rs893926	0.0775315	0.0465213	0.0371013	0.675865	0.666489	0.845213
ENSG00000273724-chr16:30794263:G:A	-0.00456198	-0.00393621	-0.00239423	rs144205980	0.0725152	0.0419782	0.0342097	0.677865	0.668829	0.848074
ENSG00000273724-chr16:30794372:T:C	-0.00457213	-0.00394553	-0.00240484	rs8047004	0.077166	0.0462654	0.0369148	0.677987	0.670158	0.847901
ENSG00000273724-chr16:30794767:G:C	-0.00457213	-0.00394553	-0.00240484	rs12933849	0.077166	0.0462654	0.0369148	0.677987	0.670158	0.847901
ENSG00000273724-chr16:30795923:C:T	-0.00457213	-0.00394553	-0.00240484	rs12596394	0.077166	0.0462654	0.0369148	0.677987	0.670158	0.847901
ENSG00000273724-chr16:30796643:C:T	-0.00457213	-0.00394553	-0.00240484	rs7195669	0.077166	0.0462654	0.0369148	0.677987	0.670158	0.847901
ENSG00000273724-chr16:30796981:T:G	-0.00552802	-0.0047696	-0.0029061	rs12931844	0.0775315	0.0465213	0.0371013	0.675865	0.666489	0.845213
ENSG00000273724-chr16:30797246:A:G	-0.00457213	-0.00394553	-0.00240484	rs11648654	0.077166	0.0462654	0.0369148	0.677987	0.670158	0.847901
ENSG00000273724-chr16:30797742:G:A	-0.00288966	-0.00428464	-0.00133053	rs8058961	0.0419337	0.0213251	0.0147794	0.68665	0.646124	0.858485
ENSG00000273724-chr16:30798012:G:A	-0.00552802	-0.0047696	-0.0029061	rs12598056	0.0775315	0.0465213	0.0371013	0.675865	0.666489	0.845213
ENSG00000273724-chr16:30798213:A:G	0.000834372	-0.0010115	0.000654494	rs113454775	0.0476286	0.0235776	0.0188694	0.690577	0.682382	0.869798
ENSG00000273724-chr16:30799112:C:T	-0.00457213	-0.00394553	-0.00240484	rs4889488	0.077166	0.0462654	0.0369148	0.677987	0.670158	0.847901
ENSG00000273724-chr16:30799700:AG:A	-0.00457213	-0.00394553	-0.00240484	rs58257924	0.077166	0.0462654	0.0369148	0.677987	0.670158	0.847901
ENSG00000273724-chr16:30800373:A:C	-0.00130653	-0.0011272	-0.000686098	rs80006042	0.0715427	0.0412021	0.0336743	0.685039	0.68151	0.857098
ENSG00000273724-chr16:30800570:G:A	-0.00267919	-0.00373413	-0.00126358	rs9921835	0.0410192	0.0202976	0.0143633	0.688176	0.652482	0.86161
ENSG00000273724-chr16:30800920:G:A	-0.00552802	-0.0047696	-0.0029061	rs8045877	0.0775315	0.0465213	0.0371013	0.675865	0.666489	0.845213
ENSG00000273724-chr16:30800921:A:G	-0.00457213	-0.00394553	-0.00240484	rs8047780	0.077166	0.0462654	0.0369148	0.677987	0.670158	0.847901
ENSG00000273724-chr16:30801056:C:T	-0.00457213	-0.00394553	-0.00240484	rs8051418	0.077166	0.0462654	0.0369148	0.677987	0.670158	0.847901
ENSG00000273724-chr16:30801287:G:A	0.0104639	0.00247366	0.00642394	rs78985803	0.0698592	0.0321475	0.0331221	0.657817	0.675221	0.82377
ENSG00000273724-chr16:30801641:A:G	0.00456604	0.00526229	0.00228886	rs4889489	0.0423419	0.0222647	0.0149562	0.677923	0.635265	0.845079
ENSG00000273724-chr16:30803443:T:A	-0.0325272	-0.0185463	-0.0182695	rs77503088	0.109456	0.0573159	0.054483	0.60092	0.591142	0.746308
ENSG00000273724-chr16:30804260:G:T	-0.00552802	-0.0047696	-0.0029061	rs4007812	0.0775315	0.0465213	0.0371013	0.675865	0.666489	0.845213
ENSG00000273724-chr16:30804517:C:T	-0.00360194	-0.00491196	-0.00171657	rs9933875	0.0414796	0.0212943	0.0143776	0.683201	0.636443	0.852013
ENSG00000273724-chr16:30804718:A:G	-0.00552802	-0.0047696	-0.0029061	rs4268760	0.0775315	0.0465213	0.0371013	0.675865	0.666489	0.845213
ENSG00000273724-chr16:30807138:C:T	-0.00552802	-0.0047696	-0.0029061	rs8045293	0.0775315	0.0465213	0.0371013	0.675865	0.666489	0.845213
ENSG00000273724-chr16:30807314:C:T	-0.00552802	-0.0047696	-0.0029061	rs8045624	0.0775315	0.0465213	0.0371013	0.675865	0.666489	0.845213
ENSG00000273724-chr16:30807341:C:T	0.00125793	0.00075904	0.000711093	rs8045637	0.0444809	0.0277168	0.0157364	0.690499	0.689266	0.868738
ENSG00000273724-chr16:30807690:G:C	-0.000743221	-0.000641216	-0.000390461	rs549438159	0.0723342	0.0419258	0.0341289	0.686076	0.683465	0.85827
ENSG00000273724-chr16:30808485:T:C	-0.00552802	-0.0047696	-0.0029061	rs57877247	0.0775315	0.0465213	0.0371013	0.675865	0.666489	0.845213
ENSG00000273724-chr16:30808547:G:T	-0.00552802	-0.0047696	-0.0029061	rs57489882	0.0775315	0.0465213	0.0371013	0.675865	0.666489	0.845213
ENSG00000273724-chr16:30809387:A:G	-0.00460771	-0.00397625	-0.00242359	rs8047743	0.0772284	0.046321	0.0369508	0.677912	0.670039	0.847804
ENSG00000273724-chr16:30809453:G:A	-0.00457213	-0.00394553	-0.00240484	rs6565203	0.077166	0.0462654	0.0369148	0.677987	0.670158	0.847901
ENSG00000273724-chr16:30809507:A:G	-0.00457213	-0.00394553	-0.00240484	rs6565204	0.077166	0.0462654	0.0369148	0.677987	0.670158	0.847901
ENSG00000273724-chr16:30809545:T:C	0.00398191	0.00791782	0.00159683	rs62057232	0.0476697	0.0280366	0.0169458	0.67684	0.609895	0.839823
ENSG00000273724-chr16:30810259:AT:A	0.00423496	0.00255411	0.00237074	rs201749881	0.0533238	0.0339309	0.0212293	0.677133	0.676609	0.84933
ENSG00000273724-chr16:30811088:G:A	-0.00041067	-0.000247807	-0.000232218	rs13337900	0.0441424	0.0274681	0.0155216	0.694213	0.692729	0.873848
ENSG00000273724-chr16:30811726:G:T	0.00348691	0.00711533	0.00137642	rs4889490	0.0464529	0.0266688	0.0164464	0.680181	0.617127	0.845292
ENSG00000273724-chr16:30811841:G:A	-0.00514746	-0.0058019	-0.00259348	rs73524556	0.0432772	0.0229612	0.0155085	0.67455	0.628674	0.839475
ENSG00000273724-chr16:30812900:A:G	-0.00457213	-0.00394553	-0.00240484	rs10782000	0.077166	0.0462654	0.0369148	0.677987	0.670158	0.847901
ENSG00000273724-chr16:30813649:C:T	-0.00204911	-0.00493735	-0.000721922	rs8050330	0.042049	0.0215963	0.0143953	0.690248	0.634052	0.860809
ENSG00000273724-chr16:30815615:C:T	-0.00360417	-0.00510158	-0.0016865	rs112282032	0.0433263	0.0229491	0.0154642	0.682454	0.638227	0.851718
ENSG00000273724-chr16:30815884:A:G	-0.00430725	-0.00565686	-0.00207574	rs72799316	0.0426737	0.0226055	0.0149825	0.678911	0.628564	0.845
ENSG00000273724-chr16:30816403:A:T	0.00948348	0.00951834	0.0047966	rs62057236	0.0756996	0.0506389	0.0339956	0.664289	0.643071	0.829529
ENSG00000273724-chr16:30817351:G:T	-0.00625661	-0.00712555	-0.00313557	rs7192475	0.0454757	0.0253259	0.0165722	0.667825	0.61564	0.828461
ENSG00000273724-chr16:30817674:AG:A	-0.00688474	-0.00777179	-0.00345446	rs112863502	0.0466578	0.0265173	0.0171714	0.664172	0.610044	0.822822
ENSG00000273724-chr16:30818092:A:G	-0.0115152	-0.00995638	-0.00608445	rs8058475	0.0946285	0.0616773	0.0470926	0.664445	0.650114	0.829999
ENSG00000273724-chr16:30818347:C:T	-0.00286161	-0.00491439	-0.00124263	rs80318951	0.0416778	0.0213974	0.0143489	0.686675	0.635275	0.856323
ENSG00000273724-chr16:30818443:C:T	-0.00678765	-0.00783508	-0.00338564	rs111400675	0.0465986	0.0265467	0.0170812	0.664529	0.608886	0.823018
ENSG00000273724-chr16:30818683:G:A	-0.00663906	-0.00763503	-0.0033155	rs9938088	0.046337	0.0262936	0.0169646	0.665485	0.61118	0.824692
ENSG00000273724-chr16:30819882:G:A	0.00129261	0.00111519	0.000679028	rs12926467	0.0723087	0.0418992	0.0341139	0.684972	0.681524	0.856927
ENSG00000273724-chr16:30820195:TTTTA:T	-0.00509684	-0.00307764	-0.00284314	rs146201411	0.0711749	0.0456484	0.031996	0.675647	0.674913	0.845629
ENSG00000273724-chr16:30820898:CG:C	-0.0215689	-0.0239173	-0.0107572	rs3833424	0.0730045	0.0510725	0.0295164	0.591441	0.511812	0.716694
ENSG00000273724-chr16:30821142:A:C	-0.0115152	-0.00995638	-0.00608445	rs6565205	0.0946285	0.0616773	0.0470926	0.664445	0.650114	0.829999
ENSG00000273724-chr16:30821154:T:C	0.00402014	0.00138912	0.00237505	rs6565206	0.0600221	0.033213	0.0261928	0.678227	0.682689	0.850519
ENSG00000273724-chr16:30821165:C:T	-0.00130653	-0.0011272	-0.000686098	rs61745791	0.0715427	0.0412021	0.0336743	0.685039	0.68151	0.857098
ENSG00000273724-chr16:30821380:A:C	-0.0115152	-0.00995638	-0.00608445	rs8045550	0.0946285	0.0616773	0.0470926	0.664445	0.650114	0.829999
ENSG00000273724-chr16:30821925:C:T	0.00533895	0.00969916	0.00224738	rs9319587	0.0503799	0.0310997	0.0181047	0.668492	0.595612	0.826833
ENSG00000273724-chr16:30821951:A:G	-0.00457213	-0.00394553	-0.00240484	rs8046609	0.077166	0.0462654	0.0369148	0.677987	0.670158	0.847901
ENSG00000273724-chr16:30822000:C:T	-0.00460747	-0.00637461	-0.00218012	rs8046001	0.0436365	0.0239219	0.0153088	0.676624	0.621018	0.840651
ENSG00000273724-chr16:30822070:A:G	-0.0045113	-0.00986606	-0.00148114	rs146987087	0.073112	0.0527622	0.0318609	0.675224	0.639946	0.842392
ENSG00000273724-chr16:30822104:G:C	-0.00457213	-0.00394553	-0.00240484	rs4889510	0.077166	0.0462654	0.0369148	0.677987	0.670158	0.847901
ENSG00000273724-chr16:30822575:G:A	0.00174083	-0.000601723	0.00118736	rs55861648	0.0430174	0.0193315	0.0161194	0.688762	0.686047	0.869643
ENSG00000273724-chr16:30822591:G:A	0.0053372	0.00600376	0.00268863	rs9934249	0.0436924	0.0236321	0.0156804	0.673411	0.627983	0.837953
ENSG00000273724-chr16:30823057:C:T	-0.00457213	-0.00394553	-0.00240484	rs4889494	0.077166	0.0462654	0.0369148	0.677987	0.670158	0.847901
ENSG00000273724-chr16:30823771:G:A	-0.00457213	-0.00394553	-0.00240484	rs4889511	0.077166	0.0462654	0.0369148	0.677987	0.670158	0.847901
ENSG00000273724-chr16:30824073:G:A	-0.0271264	-0.0233668	-0.0142682	rs4889512	0.119496	0.079345	0.0598461	0.627692	0.596705	0.780104
ENSG00000273724-chr16:30824642:G:A	0.00686553	0.00720524	0.00351258	rs6565207	0.0460149	0.0256869	0.0170011	0.664779	0.616736	0.824868
ENSG00000273724-chr16:30825109:C:T	0.00107489	-0.000766858	0.000777115	rs74483355	0.0476755	0.0235535	0.0189188	0.689798	0.684445	0.868687
ENSG00000273724-chr16:30825327:G:C	-0.00543373	-0.00630201	-0.00270634	rs8046391	0.0451645	0.0246427	0.0165618	0.672779	0.626195	0.837117
ENSG00000273724-chr16:30825599:G:A	-0.00457213	-0.00394553	-0.00240484	rs6565208	0.077166	0.0462654	0.0369148	0.677987	0.670158	0.847901
ENSG00000273724-chr16:30825775:C:T	-0.0115152	-0.00995638	-0.00608445	rs6565209	0.0946285	0.0616773	0.0470926	0.664445	0.650114	0.829999
ENSG00000273724-chr16:30825889:A:G	-0.00457213	-0.00394553	-0.00240484	rs6565210	0.077166	0.0462654	0.0369148	0.677987	0.670158	0.847901
ENSG00000273724-chr16:30826275:C:T	0.00845328	0.00883062	0.00431886	rs12926237	0.0488252	0.0283881	0.0184181	0.655681	0.601929	0.810615
ENSG00000273724-chr16:30826284:C:T	-0.00377972	-0.00326115	-0.00198393	rs7194763	0.0720547	0.0416049	0.0339561	0.679685	0.672026	0.850413
ENSG00000273724-chr16:30826686:T:C	-0.00457213	-0.00394553	-0.00240484	rs7201109	0.077166	0.0462654	0.0369148	0.677987	0.670158	0.847901
ENSG00000273724-chr16:30826807:G:A	-0.00792681	-0.0084746	-0.00402103	rs28421305	0.0492077	0.0283706	0.018731	0.659182	0.607063	0.816466
ENSG00000273724-chr16:30827928:C:T	-0.00456198	-0.00393621	-0.00239423	rs78636394	0.0725152	0.0419782	0.0342097	0.677865	0.668829	0.848074
ENSG00000273724-chr16:30828124:A:C	0.00821305	0.00519116	0.00455476	rs113567606	0.0596081	0.0308095	0.0262406	0.665021	0.655215	0.832781
ENSG00000273724-chr16:30828408:T:C	-0.0115152	-0.00995638	-0.00608445	rs8049589	0.0946285	0.0616773	0.0470926	0.664445	0.650114	0.829999
ENSG00000273724-chr16:30829556:G:A	-0.00747076	-0.00842252	-0.00373834	rs7500719	0.0489797	0.0283813	0.018497	0.661339	0.607378	0.819282
ENSG00000273724-chr16:30829764:G:A	-0.000348373	-0.000300556	-0.000182955	rs77250249	0.0714827	0.0411525	0.0336403	0.687004	0.684971	0.859508
ENSG00000273724-chr16:30829864:C:T	-0.000743221	-0.000641216	-0.000390461	rs116997545	0.0723342	0.0419258	0.0341289	0.686076	0.683465	0.85827
ENSG00000273724-chr16:30830321:A:G	-0.00676708	-0.00842748	-0.0033015	rs9932572	0.047205	0.0273388	0.0171894	0.663814	0.601739	0.820724
ENSG00000273724-chr16:30830659:A:C	0.00377972	0.00326115	0.00198393	rs73524581	0.0720547	0.0416049	0.0339561	0.679685	0.672026	0.850413
ENSG00000273724-chr16:30830801:T:C	0.00377972	0.00326115	0.00198393	rs73524584	0.0720547	0.0416049	0.0339561	0.679685	0.672026	0.850413
ENSG00000273724-chr16:30831796:G:A	0.00457213	0.00394553	0.00240484	rs113270740	0.077166	0.0462654	0.0369148	0.677987	0.670158	0.847901
ENSG00000273724-chr16:30833225:T:C	-0.00762331	-0.00657067	-0.00400586	rs8047664	0.0624051	0.0374281	0.0270526	0.667462	0.650426	0.834793
ENSG00000273724-chr16:30833232:A:G	0.00377972	0.00326115	0.00198393	rs112397157	0.0720547	0.0416049	0.0339561	0.679685	0.672026	0.850413
ENSG00000273724-chr16:30833317:C:T	-0.0044895	-0.00985555	-0.00146801	rs144941505	0.0731029	0.0527469	0.0318599	0.675278	0.639989	0.842463
ENSG00000273724-chr16:30833399:A:C	-0.0146936	-0.00886776	-0.00818303	rs142214929	0.0816828	0.0526415	0.0376667	0.648289	0.649238	0.810044
ENSG00000273724-chr16:30834813:G:A	-0.0059192	-0.00998997	-0.00257837	rs11864054	0.0508491	0.0315261	0.0184212	0.665708	0.593502	0.822857
ENSG00000273724-chr16:30835406:T:C	0.000439559	0.00037926	0.000230718	rs78564257	0.0701348	0.039931	0.0328702	0.687048	0.684839	0.859739
ENSG00000273724-chr16:30836146:T:C	0.00377972	0.00326115	0.00198393	rs113269183	0.0720547	0.0416049	0.0339561	0.679685	0.672026	0.850413
ENSG00000273724-chr16:30838921:C:T	-0.00826374	-0.0125989	-0.00375683	rs11150596	0.0532241	0.0342809	0.0192331	0.651185	0.567717	0.799223
ENSG00000273724-chr16:30839189:A:G	-0.000175697	-0.000151746	-9.21222e-05	rs143486650	0.0661501	0.0363492	0.0306117	0.688433	0.686614	0.862046
ENSG00000273724-chr16:30841462:G:A	0.000940455	-0.000748549	0.000694055	rs72799319	0.0422667	0.0192926	0.0156268	0.69257	0.685811	0.874726
ENSG00000273724-chr16:30842014:CT:C	-0.00457213	-0.00394553	-0.00240484	rs58944180	0.077166	0.0462654	0.0369148	0.677987	0.670158	0.847901
ENSG00000273724-chr16:30842710:T:C	-0.00457213	-0.00394553	-0.00240484	rs4889524	0.077166	0.0462654	0.0369148	0.677987	0.670158	0.847901
ENSG00000273724-chr16:30842713:C:T	0.000439559	0.00037926	0.000230718	rs149246169	0.0701348	0.039931	0.0328702	0.687048	0.684839	0.859739
ENSG00000273724-chr16:30843036:T:C	-0.00457213	-0.00394553	-0.00240484	rs7195612	0.077166	0.0462654	0.0369148	0.677987	0.670158	0.847901
ENSG00000273724-chr16:30847675:A:G	-0.00457213	-0.00394553	-0.00240484	rs6565211	0.077166	0.0462654	0.0369148	0.677987	0.670158	0.847901
ENSG00000273724-chr16:30848921:T:C	-0.00457213	-0.00394553	-0.00240484	rs4889611	0.077166	0.0462654	0.0369148	0.677987	0.670158	0.847901
ENSG00000273724-chr16:30848983:T:C	-0.00457213	-0.00394553	-0.00240484	rs4889612	0.077166	0.0462654	0.0369148	0.677987	0.670158	0.847901
ENSG00000273724-chr16:30849222:G:T	-0.00457213	-0.00394553	-0.00240484	rs4889528	0.077166	0.0462654	0.0369148	0.677987	0.670158	0.847901
ENSG00000273724-chr16:30850814:G:A	0.019007	0.0191518	0.00970364	rs4889614	0.0675782	0.0448872	0.0277167	0.605055	0.537577	0.737637
ENSG00000273724-chr16:30851144:C:T	0.025719	0.0170642	0.0141528	rs76478401	0.102633	0.0586469	0.0504895	0.622458	0.605117	0.774676
ENSG00000273724-chr16:30852526:T:C	0.0212692	0.0225378	0.0107262	rs2168834	0.0716841	0.0493107	0.0292371	0.593812	0.519076	0.720738
ENSG00000273724-chr16:30852554:T:C	0.0247898	0.0264911	0.0124673	rs2125293	0.0766683	0.0537318	0.0313768	0.577654	0.498059	0.697455
ENSG00000273724-chr16:30852929:CTATTT:C	0.0083754	0.00505252	0.00466672	NA	0.0666005	0.0427799	0.0290977	0.664602	0.664697	0.831911
ENSG00000273724-chr16:30854119:T:C	0.0229126	0.023605	0.0116264	rs4889534	0.0734474	0.0504165	0.0302157	0.58688	0.513087	0.711222
ENSG00000273724-chr16:30854705:T:A	0.00590814	0.00811846	0.00279521	rs12920857	0.0465326	0.0272699	0.0166012	0.668324	0.605921	0.827399
ENSG00000273724-chr16:30855460:C:T	0.00687398	0.00385357	0.00389502	rs12102367	0.0504841	0.0243254	0.0208405	0.667533	0.661297	0.836958
ENSG00000273724-chr16:30855645:C:T	0.00116828	0.00101151	0.000612205	rs8048011	0.0619479	0.0325986	0.0282447	0.687069	0.682836	0.861037
ENSG00000273724-chr16:30856895:C:T	0.00125642	-0.000693894	0.000883428	rs112691371	0.0480268	0.023719	0.0191431	0.689039	0.684841	0.867605
ENSG00000273724-chr16:30857164:A:G	0.0190409	0.0191735	0.00972223	rs8059475	0.0676192	0.0449125	0.0277398	0.604909	0.537448	0.737437
ENSG00000273724-chr16:30859636:A:G	0.00277076	0.00167139	0.00156004	rs4889622	0.0475002	0.0298886	0.0176445	0.683301	0.682484	0.858379
ENSG00000273724-chr16:30859639:T:TTTAAGAAGGTACTTTGTAATATTCTCCCCTGCCC	-0.0116492	-0.0100605	-0.00614253	NA	0.092738	0.0597339	0.0458285	0.663494	0.648199	0.828755
ENSG00000273724-chr16:30860057:TGCTACCCTTCAATCTCCCTCTCTC:T	0.0324106	0.027926	0.0169603	rs57050847	0.100768	0.0574461	0.0483328	0.573796	0.502353	0.69851
ENSG00000273724-chr16:30860194:C:T	0.0228948	0.0235933	0.0116167	rs34840035	0.0734267	0.0504041	0.0302042	0.586952	0.513151	0.71132
ENSG00000273724-chr16:30860434:G:T	0.0190045	0.0191503	0.00970219	rs4889536	0.0675777	0.0448861	0.0277167	0.605069	0.537589	0.737658
ENSG00000273724-chr16:30861150:T:C	0.0228986	0.0235958	0.0116188	rs11647697	0.0734307	0.0504066	0.0302064	0.586936	0.513137	0.711298
ENSG00000273724-chr16:30861845:T:C	0.00114768	0.000990586	0.00060204	rs11865829	0.0683701	0.0383361	0.031867	0.685837	0.682319	0.858485
ENSG00000273724-chr16:30862560:G:C	0.0190118	0.019155	0.00970623	rs12929065	0.0675863	0.0448915	0.0277215	0.605037	0.537561	0.737614
ENSG00000273724-chr16:30862754:A:G	0.016899	0.0178198	0.00854281	rs12930944	0.0651301	0.0433242	0.0263346	0.614328	0.545646	0.750436
ENSG00000273724-chr16:30862880:A:G	0.0231166	0.0237396	0.0117377	rs12931096	0.0736865	0.0505588	0.0303494	0.586054	0.51236	0.7101
ENSG00000273724-chr16:30863509:G:T	3.61699e-05	-0.00129655	0.000182935	rs72799321	0.0418893	0.0193813	0.0153323	0.696296	0.680695	0.880001
ENSG00000273724-chr16:30863896:T:C	0.00689852	0.00917908	0.00329512	rs4889627	0.0482793	0.029167	0.0174284	0.662479	0.597483	0.818463
ENSG00000273724-chr16:30864014:C:T	-0.0015332	-0.00107327	-0.000836624	rs56142883	0.0564452	0.0314079	0.0239905	0.686572	0.68355	0.86111
ENSG00000273724-chr16:30864887:T:C	0.0168607	0.0165426	0.00866668	rs9796842	0.0640531	0.0414056	0.0262396	0.615599	0.553537	0.753366
ENSG00000273724-chr16:30865095:G:A	0.00291801	0.00251748	0.00153242	rs185452212	0.0726054	0.042141	0.0342798	0.68157	0.675554	0.852714
ENSG00000273724-chr16:30865572:T:C	0.041975	0.0255727	0.0235252	rs76330290	0.13416	0.0729704	0.0688628	0.591014	0.575368	0.733233
ENSG00000273724-chr16:30866025:T:G	0.0283146	0.0295338	0.0143122	rs2335013	0.0806995	0.0567515	0.033328	0.562837	0.482631	0.676806
ENSG00000273724-chr16:30866030:C:T	-0.0190874	-0.0175323	-0.00990254	rs118176746	0.0769093	0.0510362	0.0337615	0.62284	0.5799	0.769876
ENSG00000273724-chr16:30866223:T:C	0.055735	0.0495555	0.0290244	rs4889630	0.109708	0.0747911	0.0482884	0.47524	0.405321	0.561839
ENSG00000273724-chr16:30866315:G:A	0.0646868	0.0594677	0.0334655	rs4889631	0.117257	0.0815926	0.0510443	0.445096	0.370292	0.519973
ENSG00000273724-chr16:30867045:C:T	0.0193208	0.0183059	0.0099967	rs2878304	0.0670647	0.0433291	0.0278574	0.604095	0.541192	0.737058
ENSG00000273724-chr16:30867542:C:T	0.00454921	0.016861	0.000939574	rs4889634	0.0635882	0.0429996	0.0229253	0.658414	0.548131	0.80996
ENSG00000273724-chr16:30868074:G:A	-0.016649	-0.0191357	-0.00824131	rs67264578	0.0657021	0.0452646	0.0259653	0.61346	0.53781	0.74787
ENSG00000273724-chr16:30868998:G:A	0.00218383	6.89809e-05	0.00137843	rs11641321	0.0483511	0.0235787	0.0194227	0.685905	0.690869	0.8633
ENSG00000273724-chr16:30869629:C:T	-0.000388975	-0.000336036	-0.000205101	rs112745168	0.0772242	0.0464366	0.0369874	0.686112	0.684122	0.85779
ENSG00000273724-chr16:30869977:C:T	-0.0166585	-0.0191417	-0.00824651	rs56083427	0.0657131	0.0452717	0.0259717	0.613418	0.537775	0.747813
ENSG00000273724-chr16:30869978:G:A	0.00410319	0.00718079	0.00176366	rs12920259	0.0450194	0.0258508	0.0155905	0.677827	0.613769	0.841203
ENSG00000273724-chr16:30871371:CCTTG:C	0.00909317	0.00784325	0.00477359	rs368091683	0.0800867	0.0483117	0.0384166	0.667001	0.65126	0.833559
ENSG00000273724-chr16:30872453:C:T	0.0101943	0.00879579	0.00536345	rs117865589	0.0867542	0.0543595	0.042298	0.665707	0.650742	0.831745
ENSG00000273724-chr16:30872528:G:A	0.00765977	0.00285381	0.00451953	rs55676522	0.0639057	0.0322304	0.0290634	0.667182	0.674076	0.836408
ENSG00000273724-chr16:30872644:G:C	0.0120462	0.013363	0.00602991	rs8063565	0.0572959	0.0367903	0.0223989	0.636998	0.572372	0.782784
ENSG00000273724-chr16:30873137:C:A	-0.013187	-0.011386	-0.00695193	rs117378813	0.0956824	0.0620677	0.047429	0.66016	0.643189	0.824299
ENSG00000273724-chr16:30873231:GTTGA:G	0.012724	0.0138976	0.00639189	rs57107118	0.0582635	0.0375765	0.0229125	0.633721	0.568889	0.778106
ENSG00000273724-chr16:30873838:T:G	0.0126146	0.0140429	0.00630655	rs12928081	0.05829	0.0377266	0.0228392	0.633889	0.56736	0.778027
ENSG00000273724-chr16:30874900:C:G	0.00219319	7.30034e-05	0.00138388	rs11642603	0.0483592	0.0235805	0.019428	0.685868	0.690893	0.863251
ENSG00000273724-chr16:30875322:T:C	0.00408733	0.00717389	0.00175442	rs897984	0.0450123	0.0258411	0.0155853	0.677907	0.613827	0.84132
ENSG00000273724-chr16:30876161:T:C	-0.00443835	-0.00384651	-0.0023256	rs117957142	0.0630703	0.0334609	0.0288591	0.678236	0.665584	0.849313
ENSG00000273724-chr16:30876691:G:A	-0.00402314	-0.00419286	-0.00201784	rs34640030	0.064216	0.0390818	0.0281469	0.679	0.666529	0.849813
ENSG00000273724-chr16:30876974:G:A	-0.0157786	-0.0184924	-0.00777275	rs67456613	0.0646107	0.0445153	0.0253624	0.617406	0.541754	0.75343
ENSG00000273724-chr16:30877589:G:A	0.0184825	0.0124296	0.0101269	rs7192519	0.0837977	0.0476713	0.0396796	0.636179	0.620062	0.792965
ENSG00000273724-chr16:30877645:T:C	-0.0054529	-0.00470586	-0.00286065	rs7199621	0.0722858	0.0416932	0.034061	0.675657	0.664675	0.845255
ENSG00000273724-chr16:30878332:C:A	0.00223266	8.79088e-05	0.00140711	rs11648125	0.0484405	0.0236058	0.0194821	0.685712	0.69096	0.863034
ENSG00000273724-chr16:30878397:GGT:G	0.00427439	0.0072722	0.00186114	rs34033855	0.0451997	0.0260007	0.0157144	0.676908	0.613018	0.839876
ENSG00000273724-chr16:30878824:C:G	0.00423994	0.00724991	0.00184205	rs4290486	0.0451394	0.02596	0.0156738	0.677105	0.613199	0.840159
ENSG00000273724-chr16:30879217:C:T	0.00436351	0.00730662	0.00191364	rs12926295	0.0452125	0.0260429	0.0157258	0.676471	0.612728	0.83924
ENSG00000273724-chr16:30879556:G:A	-0.0231904	-0.0200459	-0.0122643	rs112477926	0.120762	0.0826274	0.0615341	0.641916	0.618562	0.799833
ENSG00000273724-chr16:30879989:CA:C	-0.000492759	-0.000297264	-0.000277746	NA	0.0459254	0.028756	0.0166676	0.692948	0.691492	0.871596
ENSG00000273724-chr16:30882130:C:T	0.00946346	0.0110482	0.00468079	rs8050107	0.0533331	0.0332593	0.0203955	0.650157	0.58859	0.802072
ENSG00000273724-chr16:30882234:C:A	-0.0123848	-0.0152112	-0.00602899	rs72799330	0.0596244	0.0400454	0.0229796	0.633962	0.56152	0.777398
ENSG00000273724-chr16:30883099:G:C	0.000455007	0.000392557	0.000239031	rs28498159	0.0721779	0.0417844	0.0340391	0.686677	0.684496	0.859022
ENSG00000273724-chr16:30883454:GAGCCTCCCGCCTC:G	0.00244621	0.00211046	0.00128508	rs112805770	0.072976	0.0424918	0.0344958	0.682544	0.677362	0.85388
ENSG00000273724-chr16:30883935:T:C	0.00360307	0.00751593	0.00129726	rs187425246	0.0660252	0.0441266	0.0282478	0.678591	0.646918	0.847338
ENSG00000273724-chr16:30884087:G:A	-0.00128024	-0.00110452	-0.000672304	rs36114574	0.0715627	0.0412206	0.0336858	0.685091	0.681605	0.857159
ENSG00000273724-chr16:30884224:A:G	0.00909357	0.0108025	0.00447867	rs4889651	0.0526399	0.0328433	0.0199645	0.65188	0.590208	0.80444
ENSG00000273724-chr16:30884392:C:T	0.00943685	0.0110326	0.00466593	rs4889653	0.0532989	0.0332358	0.0203745	0.650285	0.588699	0.802251
ENSG00000273724-chr16:30884395:C:T	-0.00773831	-0.00667771	-0.00405922	rs113728443	0.0752826	0.0441227	0.0357054	0.669827	0.654831	0.837441
ENSG00000273724-chr16:30885159:G:A	-0.0219061	-0.0189008	-0.011548	rs11859376	0.113805	0.0761916	0.0572453	0.641882	0.617309	0.799633
ENSG00000273724-chr16:30886135:T:C	0.00183951	0.00639102	0.000421558	rs11150599	0.0447478	0.0247813	0.0152781	0.688661	0.619888	0.856744
ENSG00000273724-chr16:30886898:C:T	-0.0149479	-0.0189343	-0.0072069	rs113448632	0.0646506	0.0453611	0.0249316	0.620008	0.539527	0.756459
ENSG00000273724-chr16:30887135:C:G	-0.0144103	-0.0186068	-0.00690912	rs112790372	0.0641038	0.0449793	0.0246044	0.622375	0.54145	0.759776
ENSG00000273724-chr16:30888152:A:G	0.00357851	0.00750151	0.00128347	rs139294330	0.0659939	0.0440981	0.0282306	0.678663	0.64698	0.847432
ENSG00000273724-chr16:30889512:CAG:C	0.0084815	0.00731595	0.00445573	rs201466745	0.0808382	0.0491527	0.0388992	0.668921	0.654932	0.8361
ENSG00000273724-chr16:30890177:C:G	-0.000175697	-0.000151746	-9.21222e-05	rs182812851	0.0661501	0.0363492	0.0306117	0.688433	0.686614	0.862046
ENSG00000273724-chr16:30890257:G:A	0.00283847	0.00244936	0.00149266	rs59534667	0.0751066	0.0444392	0.0357305	0.681621	0.676137	0.852549
ENSG00000273724-chr16:30890577:C:T	-0.00136133	-0.00117451	-0.000715308	rs145702448	0.0728389	0.0423824	0.0344192	0.684771	0.681258	0.856622
ENSG00000273724-chr16:30890625:G:A	-0.0148043	-0.0188491	-0.00712704	rs55719146	0.0645174	0.0452645	0.0248522	0.620645	0.540035	0.757356
ENSG00000273724-chr16:30891032:A:G	-0.0155189	-0.0190806	-0.00754507	rs80095680	0.0650643	0.0453948	0.0252896	0.617668	0.538271	0.753277
ENSG00000273724-chr16:30891937:G:T	0.00965917	0.00730658	0.0051935	rs7206294	0.0718261	0.0442184	0.0325218	0.663245	0.6526	0.829511
ENSG00000273724-chr16:30892358:C:T	0.00197386	0.007096	0.000426746	rs9933843	0.0461255	0.0262268	0.0158347	0.686704	0.613747	0.853374
ENSG00000273724-chr16:30892817:C:G	-0.00136133	-0.00117451	-0.000715308	rs184556107	0.0728389	0.0423824	0.0344192	0.684771	0.681258	0.856622
ENSG00000273724-chr16:30894038:C:T	0.0047381	0.00251072	0.00269402	rs111620019	0.0516651	0.0256524	0.0215239	0.676908	0.674563	0.849997
ENSG00000273724-chr16:30894221:C:G	0.00137619	7.96813e-05	0.000863001	rs142324477	0.0562964	0.0305296	0.024031	0.68676	0.688852	0.861857
ENSG00000273724-chr16:30897923:T:C	-0.019986	-0.0124088	-0.011082	rs8063700	0.0730064	0.0383121	0.0333922	0.615927	0.596222	0.763572
ENSG00000273724-chr16:30898385:C:G	-0.0242982	-0.0264927	-0.0121631	rs11862962	0.0760769	0.0534867	0.0309216	0.578506	0.496553	0.698064
ENSG00000273724-chr16:30898551:C:T	0.00517496	0.00108168	0.0031559	rs11644454	0.0534785	0.0250057	0.0227575	0.674365	0.686748	0.84753
ENSG00000273724-chr16:30900629:T:G	0.0154467	0.00932097	0.00860011	rs11646082	0.0814665	0.0525564	0.0374461	0.645095	0.646252	0.805749
ENSG00000273724-chr16:30901874:G:C	0.00138579	0.0011956	0.00072812	rs118151917	0.0727409	0.0422926	0.0343627	0.684733	0.681175	0.856586
ENSG00000273724-chr16:30902821:C:T	-0.0540588	-0.0327051	-0.0301621	rs117210898	0.146253	0.0794075	0.0744873	0.560849	0.543208	0.692954
ENSG00000273724-chr16:30903074:C:T	0.0617578	0.0452754	0.0333266	rs1870292	0.154838	0.0969523	0.0766652	0.543529	0.509243	0.667916
ENSG00000273724-chr16:30903305:T:C	0.0214626	0.0272767	0.0103224	rs1046276	0.0728169	0.0518401	0.0280412	0.58008	0.477662	0.695449
ENSG00000273724-chr16:30903383:C:T	-0.000165102	-0.000142453	-8.66603e-05	rs61733966	0.0701316	0.0399286	0.0328684	0.687621	0.685861	0.860443
ENSG00000273724-chr16:30903416:C:G	0.0588391	0.0435103	0.0317004	rs8061920	0.150759	0.0948988	0.0744174	0.548549	0.513978	0.674407
ENSG00000273724-chr16:30903905:C:G	0.0588619	0.0435251	0.0317128	rs8062731	0.150783	0.0949134	0.0744292	0.548499	0.513931	0.674342
ENSG00000273724-chr16:30904808:G:A	-0.0254715	-0.0231591	-0.0132592	rs1458201	0.0754059	0.0489376	0.0321669	0.578159	0.512585	0.700979
ENSG00000273724-chr16:30904912:G:A	0.00811289	0.0221955	0.00256941	rs8046707	0.0699947	0.0505062	0.0252021	0.638501	0.521411	0.781372
ENSG00000273724-chr16:30905083:C:T	-0.000445379	-0.000385059	-0.000233442	rs78641771	0.0639999	0.0344289	0.0293996	0.688325	0.685903	0.862275
ENSG00000273724-chr16:30905109:C:G	0.00385142	0.00710092	0.00161407	rs8052245	0.0448821	0.025516	0.0155109	0.679002	0.613325	0.842609
ENSG00000273724-chr16:30906968:G:A	0.00301923	0.0014806	0.001752	rs8058472	0.0424033	0.0188848	0.0159166	0.68519	0.683219	0.862938
ENSG00000273724-chr16:30907166:C:G	0.00964474	0.022511	0.00349789	rs11649653	0.0695279	0.0506811	0.0250342	0.633004	0.519294	0.773255
ENSG00000273724-chr16:30908353:T:A	0.0536772	0.0394499	0.0289508	rs28572417	0.143779	0.0898155	0.0709076	0.558468	0.525101	0.687619
ENSG00000273724-chr16:30908486:C:T	0.0083922	0.00057285	0.00531924	rs111935448	0.0630009	0.0273432	0.0288149	0.662653	0.68666	0.831018
ENSG00000273724-chr16:30909690:G:A	0.0149175	0.0128781	0.00786387	rs140814685	0.0992664	0.0649132	0.0493854	0.656479	0.637801	0.819355
ENSG00000273724-chr16:30910166:G:A	0.00838888	0.000572504	0.00531701	rs77604316	0.0629882	0.0273406	0.0288059	0.662661	0.686661	0.83103
ENSG00000273724-chr16:30911057:G:A	0.0334567	0.0237387	0.0181625	rs8055067	0.113073	0.0677401	0.0552711	0.601089	0.575126	0.744988
ENSG00000273724-chr16:30912281:A:T	0.00533628	0.00986352	0.00223381	rs12934900	0.0489796	0.0304536	0.0170269	0.668152	0.59002	0.824901
ENSG00000273724-chr16:30913679:T:G	0.0047242	0.00284916	0.00264456	rs55886019	0.0537731	0.0342444	0.0214909	0.675266	0.674864	0.846814
ENSG00000273724-chr16:30916041:T:C	0.0361182	0.0252717	0.0196516	rs73526635	0.117701	0.0702588	0.0578166	0.595547	0.570239	0.737761
ENSG00000273724-chr16:30916188:C:T	-0.0203715	-0.018236	-0.0106569	rs7185007	0.0680623	0.0427157	0.0287462	0.599995	0.539764	0.731972
ENSG00000273724-chr16:30916669:G:A	-0.0079693	-0.00480639	-0.00447224	rs8044030	0.0548896	0.035123	0.0220039	0.660994	0.661539	0.82718
ENSG00000273724-chr16:30917649:A:G	0.0120215	0.0155121	0.00577472	rs12924903	0.0572044	0.0378296	0.0213293	0.630803	0.545385	0.768979
ENSG00000273724-chr16:30917846:T:A	0.00210313	0.00015921	0.00133801	rs28360556	0.0396892	0.0166709	0.0141303	0.68915	0.696801	0.870904
ENSG00000273724-chr16:30918123:C:T	0.0177441	0.0229491	0.00849537	rs4889685	0.0676854	0.0472726	0.0258789	0.599182	0.501115	0.722953
ENSG00000273724-chr16:30918375:C:G	-0.000902605	-0.00201307	-0.000331666	rs12929007	0.0402219	0.0186601	0.0141508	0.696696	0.672852	0.875967
ENSG00000273724-chr16:30919240:G:A	0.00122677	1.4959e-05	0.000785739	rs144445645	0.0408688	0.01812	0.0148475	0.692874	0.695498	0.874945
ENSG00000273724-chr16:30919292:C:T	-0.00116815	-0.00104128	-0.000613683	rs142166536	0.0481418	0.0204508	0.0204324	0.69226	0.684491	0.870942
ENSG00000273724-chr16:30919331:C:T	0.00287063	0.00120061	0.00169047	rs138213568	0.0425822	0.018944	0.0160243	0.685584	0.686493	0.86381
ENSG00000273724-chr16:30919662:C:T	0.00213985	0.00600275	0.000656639	rs9319588	0.0436105	0.0237309	0.0148193	0.688258	0.623068	0.856505
ENSG00000273724-chr16:30920028:A:C	0.031503	0.0216522	0.0171951	rs73526645	0.110149	0.0648747	0.0539414	0.606252	0.584116	0.752402
ENSG00000273724-chr16:30920647:C:T	0.00281588	0.00727274	0.000939825	rs12930657	0.045561	0.0260441	0.0155808	0.683108	0.611073	0.847896
ENSG00000273724-chr16:30921078:T:C	0.00804263	0.00694132	0.00423317	rs62058606	0.0834258	0.0516998	0.0404856	0.670618	0.65854	0.838252
ENSG00000273724-chr16:30921743:C:T	0.0313067	0.0215424	0.0170845	rs7184263	0.109767	0.064688	0.053724	0.60665	0.584493	0.752925
ENSG00000273724-chr16:30922226:A:T	-0.00481877	-0.00415911	-0.0025277	rs77088799	0.0710815	0.0406529	0.0333852	0.677202	0.667163	0.847333
ENSG00000273724-chr16:30922431:C:A	-0.00264891	-0.00228672	-0.0013893	rs147834303	0.0684694	0.0384005	0.0319202	0.682468	0.676158	0.854269
ENSG00000273724-chr16:30922530:T:G	-0.000274987	-0.000237581	-0.000144161	rs76919728	0.0653445	0.0356289	0.0301572	0.688396	0.686369	0.862134
ENSG00000273724-chr16:30922754:G:A	0.00278192	0.00725924	0.000919917	rs3813020	0.045552	0.0260258	0.015573	0.683275	0.611185	0.84814
ENSG00000273724-chr16:30924760:G:A	-0.0247661	-0.021244	-0.0130448	rs35675346	0.0730279	0.0456529	0.0313629	0.579824	0.518721	0.703759
ENSG00000273724-chr16:30925113:G:A	0.00148442	-0.00189964	0.00120773	rs138453524	0.06221	0.0359009	0.0273062	0.684017	0.675489	0.857334
ENSG00000273724-chr16:30925422:G:A	-0.0182176	-0.0170595	-0.0094518	rs72799341	0.0653393	0.0413817	0.0271495	0.609155	0.547368	0.744315
ENSG00000273724-chr16:30926478:G:A	-0.00280953	-0.00698352	-0.000969381	rs8050588	0.044869	0.0253098	0.0152915	0.683717	0.613017	0.84886
ENSG00000273724-chr16:30927490:A:G	0.00268593	0.00715245	0.000871392	rs12930545	0.045391	0.0258606	0.0154943	0.68389	0.612229	0.849123
ENSG00000273724-chr16:30927982:TCA:T	0.0328413	0.0224406	0.0179389	rs140893916	0.112178	0.0660207	0.0550174	0.602985	0.581012	0.748072
ENSG00000273724-chr16:30929010:C:T	0.00268804	0.00715304	0.000872658	rs11150600	0.0453902	0.0258612	0.0154939	0.683881	0.612224	0.84911
ENSG00000273724-chr16:30929553:A:ATTATT	-0.00589013	-0.00513144	-0.0030864	NA	0.0603978	0.0308642	0.0273294	0.673544	0.653195	0.842777
ENSG00000273724-chr16:30929839:C:T	0.00189171	0.000582033	0.00114096	rs147901631	0.0415791	0.0185001	0.0153407	0.690005	0.693111	0.87037
ENSG00000273724-chr16:30931304:G:A	0.00259139	0.00706298	0.000822216	rs10782001	0.0450874	0.025687	0.0152908	0.684577	0.612973	0.850139
ENSG00000273724-chr16:30931775:A:G	0.00303878	0.0078226	0.00101833	rs4889514	0.0464185	0.0270442	0.0158938	0.681183	0.606156	0.844662
ENSG00000273724-chr16:30932667:C:T	0.00304644	0.00782515	0.00102288	rs12928852	0.0464181	0.0270472	0.015894	0.681147	0.606136	0.844611
ENSG00000273724-chr16:30932927:A:G	0.00230849	0.00644442	0.00071316	rs12599631	0.0442902	0.0245538	0.0150639	0.686771	0.618746	0.853891
ENSG00000273724-chr16:30933902:G:A	0.00191987	0.00166044	0.00100621	rs142711568	0.0638669	0.0342945	0.0293233	0.684814	0.679127	0.857842
ENSG00000273724-chr16:30934401:T:C	0.0185818	0.0120324	0.0102397	rs12102485	0.083254	0.0465011	0.039473	0.635297	0.621295	0.791993
ENSG00000273724-chr16:30934540:T:C	0.00230782	0.00644375	0.000712815	rs34873012	0.0442877	0.0245524	0.0150623	0.686776	0.618752	0.853899
ENSG00000273724-chr16:30934566:G:A	0.00203747	0.0103396	9.76613e-05	rs35733741	0.0538826	0.0328386	0.0193569	0.679186	0.590072	0.841161
ENSG00000273724-chr16:30934844:G:A	0.00571732	-0.000119201	0.0036695	rs76345698	0.0569022	0.0259869	0.0248472	0.671637	0.683902	0.843685
ENSG00000273724-chr16:30935185:A:G	0.00231004	0.00644467	0.000714118	rs10782002	0.0442884	0.0245537	0.0150629	0.686765	0.618744	0.853883
ENSG00000273724-chr16:30935882:G:C	0.00760687	0.00656331	0.00400031	rs187645203	0.0813095	0.0497715	0.0392403	0.671324	0.659313	0.839231
ENSG00000273724-chr16:30936251:A:G	-0.0120082	-0.0116534	-0.00620696	rs7200879	0.0557192	0.0336183	0.0222862	0.638604	0.583399	0.786705
ENSG00000273724-chr16:30936583:G:A	0.00182179	0.00554069	0.000507902	rs9938050	0.0428776	0.0228431	0.0145049	0.690478	0.627448	0.860117
ENSG00000273724-chr16:30937076:A:G	0.0018486	0.0103003	-1.68755e-05	rs12917722	0.0539852	0.0328098	0.0194086	0.679909	0.590373	0.842204
ENSG00000273724-chr16:30937726:A:G	0.00280067	0.00735234	0.000921457	rs4889571	0.0456557	0.0261249	0.0156006	0.683032	0.609998	0.847615
ENSG00000273724-chr16:30938194:G:A	0.00280471	0.00735386	0.000923833	rs11640534	0.0456564	0.0261269	0.0156012	0.683012	0.609985	0.847587
ENSG00000273724-chr16:30939031:G:A	0.00311113	0.0079595	0.00104859	rs7206511	0.0466132	0.0272449	0.0159707	0.68062	0.604765	0.8437
ENSG00000273724-chr16:30940245:C:G	0.00109147	0.00868824	-0.000312932	rs13336347	0.0516796	0.0299032	0.0186367	0.685616	0.601889	0.850923
ENSG00000273724-chr16:30941325:T:G	0.0182584	0.0118768	0.0100531	rs9929927	0.0822367	0.0460875	0.0388526	0.635838	0.6218	0.792698
ENSG00000273724-chr16:30941853:G:C	0.0184144	0.0119589	0.0101415	rs4405566	0.0825788	0.0462515	0.0390503	0.635442	0.621429	0.792171
ENSG00000273724-chr16:30941881:G:A	0.00270634	0.00716122	0.000883281	rs1458202	0.0453999	0.0258732	0.0155012	0.683787	0.612156	0.848973
ENSG00000273724-chr16:30945321:G:A	0.00251722	0.00104485	0.00146505	rs74998771	0.0598915	0.0335013	0.0260943	0.682965	0.683995	0.856296
ENSG00000273724-chr16:30945330:C:G	0.000916257	-0.000147274	0.000606386	rs56193946	0.0408288	0.018225	0.0148014	0.69418	0.693958	0.876729
ENSG00000273724-chr16:30950700:T:C	0.0330009	0.0225315	0.0180284	rs9940894	0.112459	0.0661644	0.0551734	0.60264	0.580684	0.747618
ENSG00000273724-chr16:30950915:A:G	0.016924	0.014609	0.0089228	rs144959592	0.103689	0.0684334	0.0518104	0.652346	0.63193	0.813789
ENSG00000273724-chr16:30952988:G:T	0.0276504	0.0184601	0.0151654	rs8048593	0.102482	0.0587737	0.050001	0.61432	0.594791	0.7634
ENSG00000273724-chr16:30953987:G:A	0.00572941	-0.000135729	0.00367931	rs11647243	0.057036	0.0261359	0.024914	0.671554	0.683734	0.843526
ENSG00000273724-chr16:30955952:ATTAAT:A	0.0306351	0.0264698	0.0162019	rs201060689	0.135719	0.0940241	0.0695831	0.627992	0.600224	0.781087
ENSG00000273724-chr16:30957268:C:T	0.00219019	0.00555618	0.000740374	rs4889599	0.0425958	0.0227459	0.0143924	0.688943	0.627442	0.858021
ENSG00000273724-chr16:30957740:G:A	0.00560884	-0.000170876	0.00360606	rs11642733	0.0567931	0.0260838	0.0247562	0.67198	0.683573	0.844122
ENSG00000273724-chr16:30958164:T:TG	-0.027833	-0.0240148	-0.0145683	NA	0.0952488	0.0544072	0.0455711	0.591978	0.527384	0.724541
ENSG00000273724-chr16:30958165:G:T	-0.00757625	-0.00456947	-0.00425495	rs11643872	0.0538305	0.0343938	0.0213783	0.662418	0.662887	0.829161
ENSG00000273724-chr16:30958236:G:C	0.00215616	0.00552326	0.000722654	rs62055866	0.042541	0.0226582	0.0143695	0.689153	0.627644	0.858321
ENSG00000273724-chr16:30959420:G:A	0.0021844	0.00555409	0.000736931	rs2305884	0.0425959	0.0227434	0.0143922	0.688972	0.62746	0.858062
ENSG00000273724-chr16:30959620:T:C	0.00971011	0.0122465	0.00470344	rs1870293	0.0528916	0.0332127	0.0196627	0.645336	0.569243	0.791459
ENSG00000273724-chr16:30960116:C:T	0.00561471	-0.000169109	0.00360962	rs112190455	0.0568043	0.0260862	0.0247634	0.671959	0.683582	0.844093
ENSG00000273724-chr16:30960121:T:G	0.000276952	-0.000410473	0.000228791	rs2054214	0.0405022	0.0181658	0.0145741	0.69714	0.691892	0.880803
ENSG00000273724-chr16:30960489:A:G	0.00162832	0.0045861	0.000495115	rs2054213	0.0411422	0.0209761	0.0137976	0.693034	0.637805	0.865146
ENSG00000273724-chr16:30961880:GCT:G	0.00561452	-0.000169312	0.00360954	rs34557944	0.0568056	0.0260865	0.0247644	0.671961	0.68358	0.844094
ENSG00000273724-chr16:30963423:C:T	-0.00112985	-0.000974913	-0.000594025	rs188466719	0.0737899	0.0432544	0.0349692	0.685121	0.682014	0.856943
ENSG00000273724-chr16:30963750:T:C	0.00561228	-0.000169861	0.00360815	rs11640210	0.0567999	0.0260853	0.0247606	0.671968	0.683578	0.844105
ENSG00000273724-chr16:30964808:T:A	0.00343685	0.00207539	0.00191743	rs117891062	0.0699243	0.0448315	0.031268	0.679743	0.678743	0.850726
ENSG00000273724-chr16:30966478:G:A	0.00252698	0.00608666	0.000893051	rs11150601	0.0433831	0.0236946	0.0147157	0.686561	0.622049	0.853997
ENSG00000273724-chr16:30968425:T:C	0.0233192	0.0140756	0.0129806	rs534517264	0.0976135	0.0631047	0.0462478	0.625766	0.627897	0.779846
ENSG00000273724-chr16:30968497:C:T	-0.0070944	-0.00427893	-0.00398566	rs11640961	0.0530329	0.0338318	0.0209184	0.664481	0.664828	0.832062
ENSG00000273724-chr16:30968678:A:G	0.00561687	-0.000168845	0.00361102	rs141391708	0.0568129	0.0260882	0.0247693	0.671953	0.683581	0.844084
ENSG00000273724-chr16:30968733:A:G	0.00190354	0.00502836	0.000619188	rs4502227	0.0417817	0.021763	0.0140618	0.691099	0.632951	0.861768
ENSG00000273724-chr16:30968809:A:T	0.00331816	0.00200221	0.00187593	rs4346218	0.045565	0.0285215	0.0163999	0.681183	0.680561	0.855769
ENSG00000273724-chr16:30969581:T:C	0.0018989	0.00502657	0.000616441	rs897986	0.0417811	0.0217606	0.0140612	0.691122	0.632967	0.861802
ENSG00000273724-chr16:30970099:C:T	0.0349029	0.023609	0.0190972	rs8050229	0.115845	0.0678681	0.0570623	0.598641	0.576881	0.742356
ENSG00000273724-chr16:30970223:C:G	0.00252124	0.00608469	0.000889633	rs12716978	0.0433836	0.0236923	0.0147158	0.686588	0.622066	0.854037
ENSG00000273724-chr16:30970563:C:T	9.62458e-05	-0.000484929	0.000122028	rs72799363	0.0404053	0.0181466	0.014506	0.697982	0.691308	0.881966
ENSG00000273724-chr16:30970904:A:G	0.0035099	0.00978357	0.00108751	rs4889603	0.0514643	0.0316941	0.0183106	0.675288	0.594937	0.83614
ENSG00000273724-chr16:30971939:A:C	0.00189832	0.00502641	0.000616088	rs28360557	0.0417815	0.0217605	0.0140614	0.691124	0.632969	0.861805
ENSG00000273724-chr16:30972891:G:A	0.00361598	0.007039	0.00147301	rs7204459	0.0446723	0.025275	0.0153489	0.680158	0.613043	0.844026
ENSG00000273724-chr16:30974660:G:A	0.00163472	0.00141044	0.000858086	rs117342239	0.0706327	0.0403733	0.0331535	0.684468	0.680321	0.856503
ENSG00000273724-chr16:30974673:G:T	0.00362333	0.00704227	0.00147728	rs4889604	0.0446762	0.0252798	0.0153518	0.68012	0.613016	0.843971
ENSG00000273724-chr16:30974685:A:C	0.0202118	0.0174733	0.0106877	rs140505947	0.114308	0.0775875	0.0580168	0.647559	0.6262	0.80742
ENSG00000273724-chr16:30975605:AT:A	0.0347263	0.0235113	0.0189973	rs141737362	0.115504	0.0677061	0.0568683	0.598978	0.577202	0.742799
ENSG00000273724-chr16:30975823:G:A	0.00287581	0.00584099	0.00114312	rs12931046	0.0428092	0.0231043	0.0145691	0.685439	0.624742	0.852872
ENSG00000273724-chr16:30975943:G:C	0.0347357	0.0235162	0.0190027	rs13333418	0.115527	0.0677157	0.056882	0.598965	0.57719	0.742782
ENSG00000273724-chr16:30976059:GT:G	0.0134172	0.0159094	0.00659728	rs67517081	0.0586722	0.0382989	0.0224887	0.624914	0.543299	0.761394
ENSG00000273724-chr16:30977622:G:A	0.000504355	-0.000313909	0.000362888	rs72799368	0.0405082	0.0181424	0.0145777	0.696135	0.692716	0.879453
ENSG00000273724-chr16:30978537:T:C	0.00249811	0.00607569	0.000875996	rs4889525	0.0433791	0.0236802	0.0147117	0.686704	0.622144	0.854205
ENSG00000273724-chr16:30980323:C:T	0.00138579	0.0011956	0.00072812	rs117369393	0.0727409	0.0422926	0.0343627	0.684733	0.681175	0.856586
ENSG00000273724-chr16:30980379:C:T	0.00163472	0.00141044	0.000858086	rs74952810	0.0706327	0.0403733	0.0331535	0.684468	0.680321	0.856503
ENSG00000273724-chr16:30980612:C:T	-0.00727347	-0.00627432	-0.00381931	rs56788559	0.0777192	0.0464613	0.0371374	0.671566	0.658824	0.839668
ENSG00000273724-chr16:30982502:A:G	-0.00664568	-0.00400838	-0.0037352	rs11150602	0.0522153	0.0332572	0.0204404	0.666374	0.666611	0.834725
ENSG00000273724-chr16:30982647:TCAGGAGAGGGTCCTTCCG:T	0.00125808	0.00523653	0.000181115	rs68151881	0.0444011	0.0234516	0.0156012	0.692127	0.633601	0.863487
ENSG00000273724-chr16:30982759:G:A	0.00708023	0.00610804	0.00371647	rs148546504	0.0764341	0.0452994	0.0363984	0.671871	0.658999	0.840114
ENSG00000273724-chr16:30984207:A:G	0.000717161	0.00363177	2.34155e-05	rs11076	0.0401632	0.0194748	0.0134202	0.696893	0.648593	0.874114
ENSG00000273724-chr16:30984348:T:C	0.00101153	0.00359396	0.000216401	rs6950	0.0397846	0.0192876	0.0132352	0.697257	0.649417	0.872749
ENSG00000273724-chr16:30985042:C:T	0.00729973	0.00157023	0.00445319	rs75586365	0.0583856	0.0266522	0.0258198	0.666474	0.682334	0.836517
ENSG00000273724-chr16:30985474:C:T	0.00730503	0.00157233	0.00445629	rs79974799	0.0583926	0.0266543	0.0258238	0.666453	0.682316	0.836488
ENSG00000273724-chr16:30985550:C:G	0.00151641	0.00452681	0.000430395	rs12443808	0.0411258	0.0209471	0.0137825	0.693602	0.638591	0.866053
ENSG00000273724-chr16:30985551:G:C	0.00800217	0.0101044	0.00388201	rs12443627	0.0496016	0.0299299	0.0181977	0.655831	0.58638	0.807718
ENSG00000273724-chr16:30987821:A:G	0.000939932	0.00364783	0.000164258	rs9938550	0.0398044	0.0193724	0.0131942	0.697612	0.648593	0.873083
ENSG00000273724-chr16:30987877:C:T	0.00729906	0.00156996	0.0044528	rs17849880	0.0583848	0.0266519	0.0258194	0.666476	0.682336	0.836521
ENSG00000273724-chr16:30988048:C:T	0.0154916	0.0133679	0.0081604	rs149918713	0.0994088	0.0648061	0.0493635	0.654781	0.635046	0.817052
ENSG00000273724-chr16:30988113:T:C	0.0354087	0.0238965	0.0193812	rs34212827	0.116715	0.0683101	0.0575445	0.597568	0.57586	0.740945
ENSG00000273724-chr16:30988141:T:C	0.00099197	0.00368848	0.000192822	rs2305880	0.0399701	0.0194674	0.0133123	0.697204	0.64817	0.872458
ENSG00000273724-chr16:30989405:TAGAAATGGGACTCTGAGGGCTAAC:T	0.0109542	0.00965133	0.00574367	rs3833843	0.0624186	0.0307904	0.0282442	0.650057	0.598663	0.805041
ENSG00000273724-chr16:30989488:G:A	0.00120951	0.00442725	0.000246049	rs13708	0.0412284	0.0208537	0.0138417	0.695028	0.63947	0.868102
ENSG00000273724-chr16:30989947:T:C	-0.00174257	-0.00285465	-0.000745416	rs77218983	0.056771	0.0319882	0.0240585	0.686279	0.670927	0.859696
ENSG00000273724-chr16:30991343:A:G	0.00531968	0.00767478	0.00247679	rs8062719	0.0455981	0.0259795	0.0161411	0.671439	0.607005	0.8314
ENSG00000273724-chr16:30991399:G:A	0.00136871	0.00434559	0.000356972	rs8060857	0.0409362	0.0206886	0.01371	0.694502	0.640753	0.867624
ENSG00000273724-chr16:30992848:T:C	-0.00493536	-0.00208478	-0.0029106	rs17855121	0.0438703	0.01901	0.0169061	0.67531	0.677144	0.849285
ENSG00000273724-chr16:30993491:T:C	0.00256366	-0.000179437	0.00168443	rs12445568	0.039222	0.0161395	0.0137045	0.685745	0.691254	0.867119
ENSG00000273724-chr16:30994068:A:G	-0.00382699	-0.00365624	-0.00196418	rs7201018	0.0608064	0.035601	0.0263408	0.679659	0.668451	0.851171
ENSG00000273724-chr16:30994246:T:C	-0.00153799	-0.00413993	-0.000487748	rs34454770	0.0408187	0.0206592	0.0137436	0.69377	0.644652	0.867395
ENSG00000273724-chr16:30994395:G:A	0.00717073	0.00618937	0.00376079	rs141744746	0.0736344	0.0427029	0.0347824	0.67116	0.656715	0.839273
ENSG00000273724-chr16:30994401:T:C	0.00820932	0.00708223	0.00431574	rs145995810	0.0817695	0.0500885	0.0394721	0.669855	0.656829	0.837305
ENSG00000273724-chr16:30994626:G:GT	-0.000638589	0.00280137	-0.000747302	rs11441998	0.0419195	0.0196136	0.0147902	0.690998	0.659316	0.874749
ENSG00000273724-chr16:30994968:G:GTGGTGCTA	-0.00308704	-0.00278511	-0.00162497	rs149905255	0.047461	0.019711	0.0200291	0.685961	0.664206	0.860757
ENSG00000273724-chr16:30995651:C:T	0.002207	-0.000598297	0.00150399	rs2199036	0.0391097	0.0162044	0.0135505	0.687105	0.685835	0.869534
ENSG00000273724-chr16:30996922:C:T	0.0229025	0.0176031	0.01226	rs73528516	0.0905298	0.05703	0.0422995	0.622295	0.596657	0.772918
ENSG00000273724-chr16:30997643:C:T	-0.012192	-0.0107634	-0.00635875	rs12928868	0.0790096	0.0517613	0.0360377	0.656968	0.63705	0.820112
ENSG00000273724-chr16:30997704:T:C	0.033215	0.0254928	0.0177725	rs7203711	0.111085	0.0715654	0.0531535	0.599753	0.57084	0.742595
ENSG00000273724-chr16:30998267:C:T	-0.00395375	-0.00288237	-0.00219002	rs9788865	0.0411953	0.0186594	0.0150642	0.68167	0.665008	0.855735
ENSG00000273724-chr16:30998465:G:A	-0.00474533	-0.00409493	-0.00248979	rs72800840	0.0718898	0.0413943	0.0338483	0.677407	0.667801	0.847536
ENSG00000273724-chr16:30999429:T:C	0.0234011	0.0179139	0.0125349	rs61185452	0.0912241	0.0574846	0.0426614	0.620792	0.59525	0.770903
ENSG00000273724-chr16:30999678:A:G	0.0306762	0.0222438	0.0165636	rs77353311	0.0969594	0.0590224	0.0456349	0.593104	0.563955	0.732626
ENSG00000273724-chr16:30999862:A:G	-0.000108837	0.00410477	-0.000556799	rs4889606	0.0433998	0.0211524	0.0153277	0.691105	0.643044	0.874399
ENSG00000273724-chr16:31000130:T:C	0.0229354	0.017623	0.0122783	rs9932822	0.090599	0.0570675	0.0423386	0.62222	0.596585	0.772818
ENSG00000273724-chr16:31000188:G:A	0.0150908	0.013018	0.00794354	rs59883711	0.0974298	0.0630194	0.0481905	0.655123	0.635193	0.817496
ENSG00000273724-chr16:31000271:T:G	0.0228775	0.0175884	0.0122462	rs9932921	0.0904685	0.0569988	0.0422642	0.622344	0.596704	0.772981
ENSG00000273724-chr16:31000376:A:G	0.00283847	0.00244936	0.00149266	rs111591549	0.0751066	0.0444392	0.0357305	0.681621	0.676137	0.852549
ENSG00000273724-chr16:31000500:T:G	-0.00921886	-0.00555986	-0.00517123	rs12716979	0.0567265	0.0364207	0.023031	0.655572	0.65644	0.819547
ENSG00000273724-chr16:31001492:G:T	0.00323232	0.00195031	0.00182638	rs61239537	0.0457828	0.0286758	0.0165421	0.681553	0.680901	0.856257
ENSG00000273724-chr16:31001823:C:T	0.0201609	0.0174325	0.0106638	rs74015058	0.114497	0.0778106	0.0581618	0.647811	0.62662	0.807766
ENSG00000273724-chr16:31002433:GC:G	-0.0117325	-0.0104057	-0.00611476	rs35178168	0.0767539	0.0504123	0.0347006	0.657617	0.637895	0.821016
ENSG00000273724-chr16:31002649:C:A	0.0150908	0.013018	0.00794354	rs58115648	0.0974298	0.0630194	0.0481905	0.655123	0.635193	0.817496
ENSG00000273724-chr16:31002858:C:T	0.00152171	0.0069607	0.000154095	rs9926533	0.0474199	0.0262429	0.0168218	0.687829	0.615299	0.855128
ENSG00000273724-chr16:31002926:G:A	-0.00053629	-0.0008408	-0.000240526	rs72800841	0.0397901	0.0178252	0.0140905	0.697839	0.688061	0.879859
ENSG00000273724-chr16:31004118:C:A	-0.000394547	-0.000513377	-0.000189827	rs72800842	0.0400362	0.0179616	0.0142696	0.697985	0.692056	0.880518
ENSG00000273724-chr16:31004401:T:C	0.00724678	0.00625131	0.0038053	rs190824230	0.0776784	0.0464278	0.0371149	0.67163	0.658928	0.839753
ENSG00000273724-chr16:31004412:G:A	0.023099	0.0177237	0.0123686	rs2014236	0.0908648	0.0572288	0.0424819	0.621765	0.596159	0.772212
ENSG00000273724-chr16:31004556:C:T	-0.000501723	-0.000619439	-0.000245462	rs55908605	0.0401514	0.0181046	0.0143316	0.69747	0.690813	0.879653
ENSG00000273724-chr16:31005111:T:C	-0.000739198	-3.2343e-05	-0.000463949	rs77890232	0.0606503	0.0359952	0.026187	0.687359	0.687722	0.861366
ENSG00000273724-chr16:31005649:T:C	-0.0048197	-0.0079366	-0.00212932	rs729482	0.0460522	0.0268526	0.0160967	0.673394	0.605678	0.833941
ENSG00000273724-chr16:31005687:G:T	0.00357131	0.00308121	0.00187665	rs141761005	0.0744437	0.0438017	0.0353371	0.680109	0.673347	0.85074
ENSG00000273724-chr16:31006233:T:C	0.00248476	0.00651409	0.000816842	rs7203999	0.0442089	0.0247315	0.0149809	0.68601	0.618558	0.852864
ENSG00000273724-chr16:31006362:C:G	-0.000624752	-0.000671864	-0.000318064	rs55731737	0.0401251	0.0181039	0.0143125	0.696931	0.690375	0.878933
ENSG00000273724-chr16:31008118:A:G	0.0100046	0.00862847	0.00525407	rs74015060	0.082757	0.0505998	0.0399186	0.665069	0.648594	0.830933
ENSG00000273724-chr16:31008178:C:T	0.00720786	0.00621856	0.00378261	rs75268105	0.0759553	0.044836	0.0361157	0.671447	0.658071	0.839575
ENSG00000273724-chr16:31008441:C:T	0.0135536	0.010545	0.00725261	rs61400892	0.0716466	0.0426864	0.0323399	0.647913	0.625744	0.80785
ENSG00000273724-chr16:31009600:G:A	-0.000802016	-0.000791165	-0.000417045	rs72800845	0.040269	0.018247	0.0143989	0.696075	0.689097	0.877641
ENSG00000273724-chr16:31009601:T:A	-0.000795556	-0.000788376	-0.000413239	rs72800846	0.0402682	0.0182461	0.0143984	0.696104	0.689121	0.877681
ENSG00000273724-chr16:31009694:G:C	-0.00494027	-0.00426202	-0.0025946	rs77324863	0.0748118	0.0440552	0.0355274	0.677054	0.667969	0.846883
ENSG00000273724-chr16:31009757:C:T	-0.000621192	-0.00313357	-2.03288e-05	rs7184567	0.0391156	0.0183997	0.0129279	0.697825	0.654541	0.87699
ENSG00000273724-chr16:31010559:G:T	0.00464298	0.0028014	0.00262281	rs140820592	0.047115	0.0296575	0.0173428	0.674867	0.674633	0.846774
ENSG00000273724-chr16:31011214:G:A	0.0150908	0.013018	0.00794354	rs2141715251	0.0974298	0.0630194	0.0481905	0.655123	0.635193	0.817496
ENSG00000273724-chr16:31011214:G:A	0.0150908	0.013018	0.00794354	rs2141715253	0.0974298	0.0630194	0.0481905	0.655123	0.635193	0.817496
ENSG00000273724-chr16:31011214:G:A	0.0150908	0.013018	0.00794354	rs2141715257	0.0974298	0.0630194	0.0481905	0.655123	0.635193	0.817496
ENSG00000273724-chr16:31011214:G:A	0.0150908	0.013018	0.00794354	rs74015061	0.0974298	0.0630194	0.0481905	0.655123	0.635193	0.817496
ENSG00000273724-chr16:31011318:G:A	-0.00212288	-0.00504866	-0.000754714	rs2141715262	0.0420756	0.0222461	0.0142577	0.689869	0.634699	0.86057
ENSG00000273724-chr16:31011318:G:A	-0.00212288	-0.00504866	-0.000754714	rs2141715264	0.0420756	0.0222461	0.0142577	0.689869	0.634699	0.86057
ENSG00000273724-chr16:31011318:G:A	-0.00212288	-0.00504866	-0.000754714	rs2141715268	0.0420756	0.0222461	0.0142577	0.689869	0.634699	0.86057
ENSG00000273724-chr16:31011318:G:A	-0.00212288	-0.00504866	-0.000754714	rs72800847	0.0420756	0.0222461	0.0142577	0.689869	0.634699	0.86057
ENSG00000273724-chr16:31011952:G:A	-0.000630273	-0.0031365	-2.58191e-05	rs12447930	0.0391106	0.0184014	0.0129246	0.69787	0.654515	0.876931
ENSG00000273724-chr16:31011952:G:A	-0.000630273	-0.0031365	-2.58191e-05	rs2141715291	0.0391106	0.0184014	0.0129246	0.69787	0.654515	0.876931
ENSG00000273724-chr16:31011952:G:A	-0.000630273	-0.0031365	-2.58191e-05	rs2141715294	0.0391106	0.0184014	0.0129246	0.69787	0.654515	0.876931
ENSG00000273724-chr16:31011952:G:A	-0.000630273	-0.0031365	-2.58191e-05	rs2141715300	0.0391106	0.0184014	0.0129246	0.69787	0.654515	0.876931
ENSG00000273724-chr16:31012093:C:A	-0.000780848	-0.000782041	-0.000404572	rs2141715308	0.0402677	0.0182445	0.0143981	0.696171	0.689176	0.877771
ENSG00000273724-chr16:31012093:C:A	-0.000780848	-0.000782041	-0.000404572	rs2141715311	0.0402677	0.0182445	0.0143981	0.696171	0.689176	0.877771
ENSG00000273724-chr16:31012093:C:A	-0.000780848	-0.000782041	-0.000404572	rs2141715314	0.0402677	0.0182445	0.0143981	0.696171	0.689176	0.877771
ENSG00000273724-chr16:31012093:C:A	-0.000780848	-0.000782041	-0.000404572	rs72800849	0.0402677	0.0182445	0.0143981	0.696171	0.689176	0.877771
ENSG00000273724-chr16:31012194:C:T	-0.0127604	-0.0110025	-0.00669705	rs2141715318	0.0861132	0.0529465	0.0416538	0.657523	0.636232	0.82063
ENSG00000273724-chr16:31012194:C:T	-0.0127604	-0.0110025	-0.00669705	rs2141715321	0.0861132	0.0529465	0.0416538	0.657523	0.636232	0.82063
ENSG00000273724-chr16:31012194:C:T	-0.0127604	-0.0110025	-0.00669705	rs2141715324	0.0861132	0.0529465	0.0416538	0.657523	0.636232	0.82063
ENSG00000273724-chr16:31012194:C:T	-0.0127604	-0.0110025	-0.00669705	rs72800851	0.0861132	0.0529465	0.0416538	0.657523	0.636232	0.82063
ENSG00000273724-chr16:31014320:C:T	0.00216871	0.00522301	0.000762023	rs2141715538	0.043104	0.0228256	0.0149266	0.688915	0.633415	0.85915
ENSG00000273724-chr16:31014320:C:T	0.00216871	0.00522301	0.000762023	rs2141715543	0.043104	0.0228256	0.0149266	0.688915	0.633415	0.85915
ENSG00000273724-chr16:31014320:C:T	0.00216871	0.00522301	0.000762023	rs2141715545	0.043104	0.0228256	0.0149266	0.688915	0.633415	0.85915
ENSG00000273724-chr16:31014320:C:T	0.00216871	0.00522301	0.000762023	rs34898535	0.043104	0.0228256	0.0149266	0.688915	0.633415	0.85915
ENSG00000273724-chr16:31015106:A:G	-0.000771558	-0.00374415	-4.58354e-05	rs2141715588	0.0400531	0.0194324	0.0133081	0.696983	0.646616	0.873576
ENSG00000273724-chr16:31015106:A:G	-0.000771558	-0.00374415	-4.58354e-05	rs2141715590	0.0400531	0.0194324	0.0133081	0.696983	0.646616	0.873576
ENSG00000273724-chr16:31015106:A:G	-0.000771558	-0.00374415	-4.58354e-05	rs2141715595	0.0400531	0.0194324	0.0133081	0.696983	0.646616	0.873576
ENSG00000273724-chr16:31015106:A:G	-0.000771558	-0.00374415	-4.58354e-05	rs4889609	0.0400531	0.0194324	0.0133081	0.696983	0.646616	0.873576
ENSG00000273724-chr16:31015428:G:A	0.023725	0.0204591	0.012498	rs2141715620	0.116238	0.0777371	0.058421	0.637333	0.610753	0.793413
ENSG00000273724-chr16:31015428:G:A	0.023725	0.0204591	0.012498	rs2141715622	0.116238	0.0777371	0.058421	0.637333	0.610753	0.793413
ENSG00000273724-chr16:31015428:G:A	0.023725	0.0204591	0.012498	rs2141715624	0.116238	0.0777371	0.058421	0.637333	0.610753	0.793413
ENSG00000273724-chr16:31015428:G:A	0.023725	0.0204591	0.012498	rs28678683	0.116238	0.0777371	0.058421	0.637333	0.610753	0.793413
ENSG00000273724-chr16:31015538:C:CCT	-0.00101721	-0.00382753	-0.000193439	rs2141715626	0.0399837	0.0195114	0.013268	0.697099	0.645857	0.871888
ENSG00000273724-chr16:31015538:C:CCT	-0.00101721	-0.00382753	-0.000193439	rs2141715627	0.0399837	0.0195114	0.013268	0.697099	0.645857	0.871888
ENSG00000273724-chr16:31015538:C:CCT	-0.00101721	-0.00382753	-0.000193439	rs2141715632	0.0399837	0.0195114	0.013268	0.697099	0.645857	0.871888
ENSG00000273724-chr16:31015538:C:CCT	-0.00101721	-0.00382753	-0.000193439	rs56168606	0.0399837	0.0195114	0.013268	0.697099	0.645857	0.871888
ENSG00000273724-chr16:31016648:C:T	-0.00104457	-0.000896448	-0.000559811	rs150319029	0.0403483	0.0183027	0.0144534	0.69494	0.688151	0.876083
ENSG00000273724-chr16:31017476:G:A	0.0101649	0.00704439	0.00555125	rs148334254	0.0652578	0.0360733	0.0292439	0.65911	0.645706	0.824181
ENSG00000273724-chr16:31017875:G:A	0.0159841	0.0137781	0.00839863	rs75192677	0.0955986	0.0608637	0.0469351	0.651245	0.628279	0.812129
ENSG00000273724-chr16:31019023:C:A	-0.000739944	-0.0037364	-2.64989e-05	rs4889526	0.0400847	0.0194319	0.0133291	0.696821	0.64668	0.873757
ENSG00000273724-chr16:31019337:T:TCAAAA	0.00201972	0.0012188	0.00112533	NA	0.0642225	0.0411354	0.0278434	0.683525	0.682338	0.85594
ENSG00000273724-chr16:31020996:T:C	-0.000950964	-0.00380229	-0.000153957	rs35961830	0.0399812	0.019481	0.013264	0.697435	0.646093	0.872375
ENSG00000273724-chr16:31021084:C:T	0.00531998	0.00320976	0.00300423	rs35034654	0.0479592	0.0302753	0.0178455	0.671606	0.671569	0.842111
ENSG00000273724-chr16:31022384:T:C	0.00151544	0.00131042	0.000794274	rs75585721	0.0639842	0.0344059	0.02939	0.685776	0.681024	0.85905
ENSG00000273724-chr16:31024060:GC:G	-0.000782577	-0.00374703	-5.25559e-05	rs151024265	0.0400433	0.0194331	0.0133017	0.697039	0.646592	0.87351
ENSG00000273724-chr16:31024222:G:A	-0.00453838	-0.00391562	-0.00238523	rs117291523	0.0757982	0.0449968	0.036111	0.678011	0.669914	0.848022
ENSG00000273724-chr16:31024309:T:G	-0.00494027	-0.00426202	-0.0025946	rs75845939	0.0748118	0.0440552	0.0355274	0.677054	0.667969	0.846883
ENSG00000273724-chr16:31024694:C:T	-0.00265591	-0.00229535	-0.0013922	rs57318754	0.0656097	0.0358329	0.0303032	0.682756	0.675789	0.854978
ENSG00000273724-chr16:31024916:C:T	-0.00118514	-0.000957239	-0.000642653	rs72800854	0.0403551	0.0183184	0.0144571	0.694299	0.687621	0.875212
ENSG00000273724-chr16:31025046:G:A	-0.000531548	-0.00396324	0.000132478	rs57576577	0.0407025	0.0198487	0.0136094	0.695051	0.643345	0.873833
ENSG00000273724-chr16:31025106:TCAACAA:T	-0.00109349	-0.000972902	-0.000574299	NA	0.0485166	0.02078	0.0206476	0.692292	0.685118	0.870927
ENSG00000273724-chr16:31025699:A:T	0.00288683	0.0060729	0.00111928	rs11150604	0.0442216	0.0243202	0.0153838	0.684564	0.62515	0.852104
ENSG00000273724-chr16:31026331:C:T	0.00125018	0.00107859	0.000656612	rs111907968	0.0718688	0.0414991	0.0338613	0.685113	0.681698	0.85715
ENSG00000273724-chr16:31026727:G:C	0.00151544	0.00131042	0.000794274	rs77355772	0.0639842	0.0344059	0.02939	0.685776	0.681024	0.85905
ENSG00000273724-chr16:31027366:T:A	0.00159529	0.00451432	0.0004794	rs9939558	0.0421277	0.0216802	0.014486	0.69246	0.641032	0.865076
ENSG00000273724-chr16:31028055:G:A	-0.00117465	-0.00387343	-0.000289036	rs9673641	0.0399128	0.0195194	0.013232	0.696372	0.645375	0.870833
ENSG00000273724-chr16:31028818:T:C	-0.00155217	-0.0039444	-0.000522525	rs112906665	0.0398121	0.0195756	0.0132092	0.694552	0.645031	0.868364
ENSG00000273724-chr16:31029816:G:A	-0.00543319	-0.00806413	-0.0025024	rs7500176	0.0461789	0.026916	0.0162929	0.670447	0.604542	0.829798
ENSG00000273724-chr16:31030978:G:A	0.00286781	0.00606419	0.00110824	rs12934418	0.0442099	0.0243068	0.0153754	0.684661	0.625223	0.852243
ENSG00000273724-chr16:31031955:T:C	0.0114803	0.00773097	0.00629588	rs8054046	0.0678194	0.0374014	0.0307464	0.65497	0.641915	0.818624
ENSG00000273724-chr16:31032924:CCA:C	0.000978711	-0.00156965	0.000836839	rs138813334	0.0633178	0.0370844	0.0279168	0.685462	0.67795	0.858886
ENSG00000273724-chr16:31033362:A:G	-0.00136259	-0.00414719	-0.000377567	rs58726213	0.040271	0.0199332	0.0133902	0.695123	0.641959	0.868561
ENSG00000273724-chr16:31033576:G:A	-0.0015796	-0.00395234	-0.000539195	rs12445650	0.0397929	0.0195791	0.0131965	0.694429	0.644962	0.86819
ENSG00000273724-chr16:31036009:T:C	-0.000769551	-0.00365572	-5.48122e-05	rs8056842	0.0398615	0.0192532	0.0132189	0.697227	0.647715	0.874004
ENSG00000273724-chr16:31036149:G:A	-0.000846716	-9.25392e-05	-0.000524428	rs74895609	0.0605885	0.0359532	0.0261496	0.68708	0.688	0.861036
ENSG00000273724-chr16:31036452:G:A	-0.00125082	-0.0009852	-0.00068159	rs72800858	0.0402802	0.0182927	0.0144037	0.694032	0.68741	0.874868
ENSG00000273724-chr16:31036758:C:T	0.00293056	0.00606407	0.00114835	rs10871454	0.0440589	0.0242689	0.0152774	0.684464	0.625227	0.85197
ENSG00000273724-chr16:31036959:C:T	0.00173248	0.0045437	0.000563549	rs12448321	0.0419575	0.021668	0.0143736	0.691935	0.640804	0.864354
ENSG00000273724-chr16:31037537:G:A	-0.000376112	-1.80641e-05	-0.000239667	rs148119987	0.040037	0.0180736	0.0142465	0.697389	0.697471	0.880591
ENSG00000273724-chr16:31037563:G:A	0.023725	0.0204591	0.012498	rs140456875	0.116238	0.0777371	0.058421	0.637333	0.610753	0.793413
ENSG00000273724-chr16:31037834:A:G	-0.00705811	-0.0100114	-0.00330008	rs55979739	0.0489588	0.0298707	0.0175229	0.660127	0.586581	0.813258
ENSG00000273724-chr16:31037878:G:A	0.0108145	0.00932676	0.00567616	rs74015063	0.0826462	0.050272	0.0397889	0.662533	0.644019	0.827493
ENSG00000273724-chr16:31038702:C:A	-0.00612547	-0.0094137	-0.00278282	rs732173	0.0479317	0.0289297	0.0169048	0.665162	0.591126	0.820569
ENSG00000273724-chr16:31038712:C:T	-0.00634794	-0.00901493	-0.00296945	rs732172	0.0474181	0.028227	0.0168601	0.664799	0.594998	0.820674
ENSG00000273724-chr16:31038964:G:A	0.00151544	0.00131042	0.000794274	rs117744694	0.0639842	0.0344059	0.02939	0.685776	0.681024	0.85905
ENSG00000273724-chr16:31040175:T:C	0.0490958	0.0426676	0.0262141	rs72785506	0.179848	0.13063	0.0953718	0.605351	0.57454	0.751339
ENSG00000273724-chr16:31041574:G:A	-0.00126573	-0.00447612	-0.000276984	rs56284083	0.041029	0.0207226	0.0136984	0.694921	0.638296	0.867718
ENSG00000273724-chr16:31041864:C:T	-0.000223813	9.27301e-05	-0.000155498	rs141926311	0.0400805	0.0181409	0.0142673	0.697968	0.696287	0.881421
ENSG00000273724-chr16:31042146:C:T	0.0028614	0.00603329	0.00110809	rs9939417	0.0440227	0.0242228	0.0152511	0.684812	0.625486	0.852472
ENSG00000273724-chr16:31042342:C:A	-0.00265591	-0.00229535	-0.0013922	rs11866417	0.0656097	0.0358329	0.0303032	0.682756	0.675789	0.854978
ENSG00000273724-chr16:31042719:G:C	0.0111004	0.013538	0.00542076	rs2288004	0.0558004	0.0356931	0.0212248	0.638644	0.563187	0.782541
ENSG00000273724-chr16:31043033:T:TGTGCAGCGGGGGGCCAC	-0.00726722	-0.0062711	-0.00381234	NA	0.0747756	0.0437373	0.0354334	0.671081	0.656991	0.839131
ENSG00000273724-chr16:31043286:C:T	-0.00676566	-0.0103158	-0.00308104	rs1108431	0.0493213	0.0304282	0.017496	0.660935	0.583817	0.813941
ENSG00000273724-chr16:31045112:A:G	-0.00121111	-0.00445227	-0.000244884	rs35468353	0.0410035	0.0206871	0.0136786	0.695215	0.638519	0.868151
ENSG00000273724-chr16:31045504:C:T	-0.00616107	-0.00531501	-0.00323606	rs148529966	0.076669	0.0456464	0.0365719	0.674268	0.663423	0.84322
ENSG00000273724-chr16:31045727:C:T	0.0108145	0.00932676	0.00567616	rs13333219	0.0826462	0.050272	0.0397889	0.662533	0.644019	0.827493
ENSG00000273724-chr16:31046479:G:A	-0.00121927	-0.00445477	-0.000249809	rs11862744	0.0409999	0.0206892	0.0136764	0.695178	0.638497	0.868097
ENSG00000273724-chr16:31046604:C:T	-0.000851736	-0.000734985	-0.000446934	rs115981697	0.069354	0.0392244	0.0324257	0.686313	0.683383	0.85894
ENSG00000273724-chr16:31046624:A:G	-0.00121048	-0.00445213	-0.000244501	rs17839567	0.0410041	0.020687	0.0136789	0.695218	0.63852	0.868154
ENSG00000273724-chr16:31048004:T:C	0.0101262	0.00611095	0.00564098	rs72785511	0.073703	0.0473827	0.0332669	0.661079	0.661301	0.827054
ENSG00000273724-chr16:31048300:A:G	-0.00494027	-0.00426202	-0.0025946	rs188703842	0.0748118	0.0440552	0.0355274	0.677054	0.667969	0.846883
ENSG00000273724-chr16:31048318:C:T	-0.000271311	7.19009e-05	-0.000183461	rs6565214	0.0400641	0.0181318	0.0142555	0.697765	0.696475	0.881153
ENSG00000273724-chr16:31048427:C:T	0.00417697	0.00360401	0.00219583	rs112808388	0.0758374	0.0450569	0.0361413	0.678806	0.671332	0.849013
ENSG00000273724-chr16:31049042:C:T	-0.00982954	-0.0131034	-0.00468065	rs11640957	0.0536442	0.0344047	0.019704	0.643348	0.561869	0.787583
ENSG00000273724-chr16:31049326:G:A	-0.00980786	-0.0130912	-0.0046685	rs11640767	0.0536226	0.0343889	0.0196902	0.643458	0.561957	0.78774
ENSG00000273724-chr16:31050285:T:C	-0.00048385	-0.000417441	-0.000254187	rs116872173	0.0722073	0.0418111	0.034056	0.686614	0.68439	0.858942
ENSG00000273724-chr16:31050603:CTTTTTTTTTTTTTTTT:C	0.0026401	0.00159308	0.00149274	rs762963162	0.0450375	0.0281313	0.0160768	0.684347	0.683524	0.860228
ENSG00000273724-chr16:31050986:G:A	-0.00265591	-0.00229535	-0.0013922	rs11861382	0.0656097	0.0358329	0.0303032	0.682756	0.675789	0.854978
ENSG00000273724-chr16:31051380:C:A	0.0123034	0.0150662	0.00599677	rs9929899	0.0580279	0.0378881	0.0221801	0.63174	0.552662	0.772136
ENSG00000273724-chr16:31051383:G:C	-0.00942194	-0.0125253	-0.00449208	rs59061704	0.0527729	0.0334642	0.0193466	0.64585	0.565697	0.79134
ENSG00000273724-chr16:31052739:A:G	0.000706854	0.0008023	0.000354527	rs8048228	0.040194	0.0183159	0.0143223	0.696557	0.688821	0.878196
ENSG00000273724-chr16:31054043:CGG:C	0.0079178	0.00683184	0.00416453	rs571329287	0.0821209	0.050481	0.039705	0.670682	0.658369	0.838373
ENSG00000273724-chr16:31054047:T:G	0.0079178	0.00683184	0.00416453	rs530522499	0.0821209	0.050481	0.039705	0.670682	0.658369	0.838373
ENSG00000273724-chr16:31054465:G:GT	0.000536392	0.000728965	0.000254031	rs139589509	0.0402309	0.0183142	0.0143491	0.697304	0.689431	0.879196
ENSG00000273724-chr16:31054597:T:A	0.0111589	0.01357	0.00545369	rs4889530	0.0558528	0.035733	0.021257	0.638356	0.56296	0.782132
ENSG00000273724-chr16:31055059:C:A	-0.00887005	-0.0136571	-0.00401724	rs57434408	0.0542281	0.0352742	0.0195196	0.646367	0.556836	0.790982
ENSG00000273724-chr16:31055207:G:A	0.0126729	0.0109269	0.00665544	rs9940626	0.0878193	0.054605	0.0426696	0.65858	0.63863	0.822114
ENSG00000273724-chr16:31055217:T:G	0.0109537	0.0142966	0.00524193	rs34649473	0.0566661	0.0369229	0.021338	0.638221	0.557862	0.781272
ENSG00000273724-chr16:31055478:G:A	0.0960804	0.0651401	0.0530323	rs113495233	0.214776	0.130585	0.111152	0.513495	0.489099	0.631821
ENSG00000273724-chr16:31055935:G:T	0.024381	0.0209961	0.0128089	rs77521515	0.111288	0.0725029	0.0552469	0.631229	0.600101	0.784688
ENSG00000273724-chr16:31057070:G:A	-0.0111219	-0.0147897	-0.00529519	rs11642003	0.0559318	0.036566	0.0206713	0.635131	0.548466	0.774841
ENSG00000273724-chr16:31057071:C:A	-0.0111043	-0.014779	-0.00528542	rs11642303	0.0559115	0.0365525	0.0206584	0.63522	0.548539	0.774965
ENSG00000273724-chr16:31057639:T:C	-0.011115	-0.0147849	-0.00529144	rs8061047	0.055921	0.0365596	0.0206645	0.635166	0.548497	0.774888
ENSG00000273724-chr16:31057682:C:G	0.000681539	0.000772988	0.000341912	rs117602889	0.0401765	0.0182962	0.0143128	0.696663	0.68916	0.878381
ENSG00000273724-chr16:31057931:C:T	-0.000274987	-0.000237581	-0.000144161	rs182536497	0.0653445	0.0356289	0.0301572	0.688396	0.686369	0.862134
ENSG00000273724-chr16:31058394:C:CTGAG	-0.016336	-0.0142815	-0.00855542	rs34284953	0.0718957	0.037066	0.0332334	0.6259	0.561299	0.769041
ENSG00000273724-chr16:31058533:G:A	0.00193797	0.00510154	0.000629518	rs35351013	0.0428394	0.022705	0.0147206	0.690203	0.634827	0.861106
ENSG00000273724-chr16:31058691:A:C	-0.00222841	-0.00138531	-0.00123743	rs190492285	0.0610303	0.0351586	0.0266163	0.683734	0.681623	0.856825
ENSG00000273724-chr16:31058933:CT:C	-0.00474533	-0.00409493	-0.00248979	rs201693793	0.0718898	0.0413943	0.0338483	0.677407	0.667801	0.847536
ENSG00000273724-chr16:31058949:G:A	-0.0037536	-0.00323895	-0.00196973	rs145488225	0.0712856	0.0409064	0.033516	0.67976	0.671958	0.850575
ENSG00000273724-chr16:31059160:A:T	0.00329744	0.00680648	0.00129487	rs56813533	0.0452201	0.0256292	0.0157361	0.681704	0.61813	0.84724
ENSG00000273724-chr16:31059457:C:T	-0.0110934	-0.0147727	-0.00527934	rs72785520	0.0559007	0.0365449	0.0206516	0.635274	0.548582	0.775042
ENSG00000273724-chr16:31059460:C:T	-0.000863736	-0.000520965	-0.000481912	rs35045843	0.0564575	0.0360149	0.0231749	0.688001	0.686627	0.862679
ENSG00000273724-chr16:31059515:C:A	-0.00265591	-0.00229535	-0.0013922	rs111343837	0.0656097	0.0358329	0.0303032	0.682756	0.675789	0.854978
ENSG00000273724-chr16:31061588:G:A	0.000547823	0.000728051	0.000261744	rs8046978	0.0398509	0.0181498	0.01408	0.697473	0.689635	0.879545
ENSG00000273724-chr16:31063065:G:GC	0.0134391	0.0158	0.00662336	NA	0.0589977	0.0387373	0.0227072	0.625936	0.547399	0.763727
ENSG00000273724-chr16:31063110:AAAAAC:A	0.000500892	0.000302297	0.000283683	NA	0.0433864	0.0269148	0.0150289	0.69426	0.692801	0.874161
ENSG00000273724-chr16:31063466:GA:G	0.000853668	0.000515173	0.000483194	NA	0.0437299	0.0271676	0.0152516	0.692568	0.691215	0.871754
ENSG00000273724-chr16:31063854:G:A	0.00195052	0.00505465	0.000643348	rs2303223	0.0424813	0.0225531	0.0144792	0.69041	0.63527	0.861449
ENSG00000273724-chr16:31065746:C:T	0.00129732	0.00111939	0.000680892	rs188955791	0.0701202	0.0399131	0.0328615	0.685249	0.681619	0.857528
ENSG00000273724-chr16:31066014:G:A	-0.00943114	-0.0137116	-0.00436179	rs11647284	0.0544326	0.0354977	0.0197595	0.644213	0.557768	0.788324
ENSG00000273724-chr16:31066088:A:G	-6.47162e-05	-0.000458709	1.54524e-05	rs9927295	0.0388121	0.0170016	0.0134735	0.699965	0.692775	0.884372
ENSG00000273724-chr16:31066701:CTCAA:C	0.000808635	0.00102011	0.000393096	NA	0.0400057	0.0183345	0.0141616	0.696372	0.686261	0.877644
ENSG00000273724-chr16:31066819:A:T	0.000548458	0.000728238	0.000262134	rs72785521	0.039845	0.0181473	0.0140758	0.697474	0.689637	0.879547
ENSG00000273724-chr16:31066989:G:A	0.00967551	0.00834643	0.00508679	rs140985528	0.084503	0.0523431	0.0409873	0.666526	0.651636	0.83286
ENSG00000273724-chr16:31067356:A:G	-0.0096527	-0.0073425	-0.00518601	rs111670773	0.0699065	0.0420407	0.0315333	0.662664	0.650209	0.828703
ENSG00000273724-chr16:31067487:C:T	0.0126729	0.0109269	0.00665544	rs115308163	0.0878193	0.054605	0.0426696	0.65858	0.63863	0.822114
ENSG00000273724-chr16:31067636:A:G	0.0299617	0.025868	0.0158259	rs77628439	0.132654	0.0912205	0.067696	0.627984	0.599721	0.780987
ENSG00000273724-chr16:31067996:G:A	0.0299617	0.025868	0.0158259	rs79449040	0.132654	0.0912205	0.067696	0.627984	0.599721	0.780987
ENSG00000273724-chr16:31068050:G:T	0.00326892	0.00673006	0.00128644	rs881929	0.0448194	0.0254411	0.0154724	0.682091	0.618749	0.84781
ENSG00000273724-chr16:31068184:C:G	0.0012362	0.00109863	0.000649146	rs8047104	0.0488296	0.0210497	0.0208268	0.691656	0.683837	0.869917
ENSG00000273724-chr16:31068513:C:A	-0.00273966	-0.00663553	-0.000966491	rs8047803	0.0438828	0.0242997	0.0148213	0.684809	0.614846	0.850367
ENSG00000273724-chr16:31069454:G:A	0.00104584	0.000878938	0.000562904	rs72785525	0.0402622	0.0185022	0.0143452	0.694837	0.68848	0.875966
ENSG00000273724-chr16:31069575:CCT:C	0.000544302	0.00072652	0.000259668	rs139184262	0.0398512	0.0181496	0.0140802	0.697489	0.689648	0.879566
ENSG00000273724-chr16:31070080:C:T	-0.00300944	-0.00260015	-0.00158718	rs144328525	0.0787594	0.0478459	0.0379012	0.681186	0.675965	0.851728
ENSG00000273724-chr16:31070139:C:T	-0.0122575	-0.0154244	-0.00593197	rs28814987	0.0569403	0.0373113	0.0213039	0.629398	0.543987	0.766669
ENSG00000273724-chr16:31070264:A:G	0.00211324	0.00510292	0.000741438	rs9796794	0.0423927	0.0225864	0.0144244	0.689696	0.634862	0.860433
ENSG00000273724-chr16:31070704:T:C	-0.00293602	-0.00669796	-0.00108383	rs11642192	0.0438484	0.0243688	0.014809	0.683878	0.614308	0.849006
ENSG00000273724-chr16:31071754:A:C	-0.00296575	-0.00670897	-0.0011014	rs7197717	0.043852	0.024383	0.014813	0.68373	0.614213	0.848789
ENSG00000273724-chr16:31071922:A:G	0.000982286	0.00117754	0.000485095	rs2359674	0.0401331	0.0184788	0.0142327	0.695575	0.684507	0.87636
ENSG00000273724-chr16:31072003:G:A	-0.00267265	-0.00704354	-0.000877708	rs6565217	0.0446972	0.024986	0.0151458	0.684254	0.610251	0.84895
ENSG00000273724-chr16:31073073:A:AGCTCCTC	0.0168339	0.0179369	0.00849182	NA	0.0632941	0.0413571	0.0252596	0.610273	0.533829	0.742152
ENSG00000273724-chr16:31074149:T:C	0.0137369	0.0159625	0.00679128	rs2303222	0.059206	0.0389118	0.0228292	0.624429	0.546233	0.761564
ENSG00000273724-chr16:31075076:T:G	0.00950463	0.0081994	0.00499754	rs77079826	0.0844053	0.052294	0.0409447	0.666976	0.652401	0.833458
ENSG00000273724-chr16:31077026:G:A	0.00320636	0.00646493	0.00127799	rs749671	0.0442089	0.0248921	0.0151809	0.682871	0.621173	0.849177
ENSG00000273724-chr16:31077304:A:G	0.00209275	0.00509441	0.000729389	rs749670	0.042387	0.0225748	0.0144199	0.689799	0.634937	0.860581
ENSG00000273724-chr16:31078020:A:G	-0.00373036	-0.00321915	-0.00195726	rs35041466	0.0708069	0.0404729	0.0332428	0.679826	0.671945	0.850701
ENSG00000273724-chr16:31078773:G:A	0.00493425	0.00297349	0.00275978	rs78522165	0.0528064	0.0262754	0.0222576	0.676572	0.670458	0.849097
ENSG00000273724-chr16:31078948:C:T	-0.00144202	-0.00124411	-0.00075714	rs75586809	0.0712501	0.0409352	0.0335066	0.684796	0.681025	0.856834
ENSG00000273724-chr16:31079086:G:C	-0.00977125	-0.0138814	-0.00455525	rs35713203	0.05466	0.0356996	0.0199105	0.642521	0.556541	0.785881
ENSG00000273724-chr16:31079888:T:C	-0.00359658	-0.00806933	-0.00134431	rs3751855	0.0460392	0.0268746	0.0156677	0.678492	0.60174	0.840033
ENSG00000273724-chr16:31080754:G:A	-0.00294	-0.00688647	-0.00106478	rs7196726	0.0441798	0.0246944	0.0149313	0.683504	0.612263	0.848199
ENSG00000273724-chr16:31082633:C:T	-0.0123335	-0.0154694	-0.00597422	rs750952	0.0570195	0.0373652	0.0213529	0.629017	0.543676	0.76613
ENSG00000273724-chr16:31082768:T:C	0.00950463	0.0081994	0.00499754	rs750953	0.0844053	0.052294	0.0409447	0.666976	0.652401	0.833458
ENSG00000273724-chr16:31083206:T:C	0.128459	0.0843084	0.0716966	rs2077633	0.251958	0.149361	0.132434	0.475606	0.452665	0.583315
ENSG00000273724-chr16:31083330:G:A	-0.00265591	-0.00229535	-0.0013922	rs2007636	0.0656097	0.0358329	0.0303032	0.682756	0.675789	0.854978
ENSG00000273724-chr16:31083358:C:T	0.000506811	0.000709314	0.000237715	rs72785535	0.0397977	0.0181221	0.0140424	0.697692	0.689825	0.879859
ENSG00000273724-chr16:31083540:G:A	0.000436322	0.000678474	0.000196187	rs45599534	0.0397943	0.0181133	0.0140402	0.698016	0.690094	0.8803
ENSG00000273724-chr16:31083597:G:A	-0.00265591	-0.00229535	-0.0013922	rs751117	0.0656097	0.0358329	0.0303032	0.682756	0.675789	0.854978
ENSG00000273724-chr16:31083850:C:T	-0.00277569	-0.00663572	-0.000989411	rs11865038	0.0438127	0.0242848	0.0147768	0.684688	0.614846	0.850192
ENSG00000273724-chr16:31083883:G:C	-0.00355849	-0.00805311	-0.00132214	rs11864806	0.0460228	0.026852	0.0156548	0.678686	0.601874	0.840318
ENSG00000273724-chr16:31083930:G:C	-0.00248601	-0.00697929	-0.000766988	rs11864839	0.0446961	0.0249061	0.0151339	0.685156	0.610799	0.850272
ENSG00000273724-chr16:31084237:C:T	-0.00265591	-0.00229535	-0.0013922	rs56909237	0.0656097	0.0358329	0.0303032	0.682756	0.675789	0.854978
ENSG00000273724-chr16:31084843:G:C	-0.00277717	-0.00663625	-0.000990289	rs7199949	0.0438128	0.0242855	0.014777	0.684681	0.614842	0.850181
ENSG00000273724-chr16:31085555:A:C	-0.00247119	-0.005887	-0.000881944	rs4468641	0.0426399	0.0230964	0.0142936	0.687399	0.623287	0.855191
ENSG00000273724-chr16:31087690:T:C	0.00461888	0.00398479	0.00242608	rs11150606	0.074685	0.0439633	0.0354607	0.677792	0.669265	0.847824
ENSG00000273724-chr16:31088261:C:T	0.0344395	0.0306848	0.0179265	rs79030220	0.10461	0.0715361	0.0479747	0.581046	0.531346	0.712934
ENSG00000273724-chr16:31088462:T:C	-0.00261906	-0.00643001	-0.000913777	rs17839568	0.0435169	0.0239211	0.014653	0.685748	0.616834	0.851916
ENSG00000273724-chr16:31088538:G:A	-0.00997576	-0.0139921	-0.00467045	rs73530203	0.0548356	0.0358363	0.0200245	0.641497	0.555757	0.784415
ENSG00000273724-chr16:31089575:G:A	-0.00726722	-0.0062711	-0.00381234	rs17886790	0.0747756	0.0437373	0.0354334	0.671081	0.656991	0.839131
ENSG00000273724-chr16:31091000:C:T	-0.0157127	-0.0193652	-0.00763635	rs7294	0.0624307	0.0423251	0.0237485	0.610013	0.518426	0.738181
ENSG00000273724-chr16:31091268:G:A	-0.00602081	-0.00519939	-0.00315685	rs7200749	0.0706847	0.04017	0.0331345	0.674012	0.660973	0.84319
ENSG00000273724-chr16:31092015:T:C	-0.0215435	-0.017145	-0.0114737	rs17882023	0.0807237	0.0502085	0.0366301	0.616836	0.58272	0.763412
ENSG00000273724-chr16:31092475:A:G	-0.00442509	-0.00901808	-0.0017559	rs2359612	0.0480216	0.029192	0.0166289	0.673374	0.597191	0.832992
ENSG00000273724-chr16:31093188:C:G	0.0142192	0.015185	0.00718211	rs8050894	0.0588078	0.0376235	0.0231045	0.623339	0.551312	0.761047
ENSG00000273724-chr16:31093557:G:A	0.00327097	0.00668705	0.00129326	rs9934438	0.0445554	0.0253245	0.015299	0.682249	0.619098	0.848044
ENSG00000273724-chr16:31094032:G:A	0.000420933	0.000669117	0.000187519	rs17708472	0.0396354	0.0180412	0.0139272	0.698185	0.690262	0.880582
ENSG00000273724-chr16:31094233:A:C	0.00129458	0.00518846	0.000207848	rs2884737	0.0445789	0.0242561	0.0156136	0.691971	0.637042	0.864008
ENSG00000273724-chr16:31096182:C:T	-0.0198004	-0.0171099	-0.0104621	rs181163532	0.112549	0.0759947	0.056941	0.647903	0.626451	0.807862
ENSG00000273724-chr16:31096368:C:T	0.00327171	0.00668737	0.00129368	rs9923231	0.0445557	0.025325	0.0152993	0.682245	0.619095	0.848038
ENSG00000273724-chr16:31096606:T:C	0.011143	0.00676203	0.00620756	rs17878544	0.0676629	0.036101	0.0308796	0.65625	0.648528	0.820915
ENSG00000273724-chr16:31097388:C:G	-0.000431848	-0.000260478	-0.000242744	rs17881535	0.0477597	0.0300586	0.0178288	0.69233	0.690858	0.870243
ENSG00000273724-chr16:31097425:G:A	0.00724678	0.00625131	0.0038053	rs191209770	0.0776784	0.0464278	0.0371149	0.67163	0.658928	0.839753
ENSG00000273724-chr16:31097966:G:GTCATCCA	-0.0432142	-0.0371336	-0.0225951	rs59502288	0.10998	0.0607252	0.0527155	0.523703	0.433275	0.626281
ENSG00000273724-chr16:31097969:G:T	-0.0175241	-0.0213767	-0.00853575	rs59924013	0.0649343	0.044532	0.0248352	0.599932	0.505442	0.723354
ENSG00000273724-chr16:31099180:G:T	0.00382317	0.00061143	0.00238491	rs17880887	0.0423427	0.0179311	0.0157974	0.679379	0.694784	0.85666
ENSG00000273724-chr16:31099660:G:A	-0.0158019	-0.0175501	-0.00789626	rs7196161	0.0613457	0.0401755	0.0239917	0.612911	0.531864	0.744325
ENSG00000273724-chr16:31101489:A:C	-0.0039435	-0.00710561	-0.00167201	rs7187995	0.0448545	0.0253974	0.0155357	0.678559	0.612825	0.841888
ENSG00000273724-chr16:31102913:A:G	-0.00935197	-0.0102097	-0.00472095	rs61162043	0.0503358	0.0298568	0.0189998	0.649459	0.58583	0.799423
ENSG00000273724-chr16:31103656:T:C	-0.0100865	-0.00869908	-0.00529742	rs867464762	0.0830639	0.0508683	0.0400932	0.664919	0.648415	0.830728
ENSG00000273724-chr16:31104114:CCT:C	-0.00680346	-0.0041075	-0.00379358	rs2057355778	0.0722687	0.0463734	0.0326008	0.671166	0.670724	0.840004
ENSG00000273724-chr16:31104150:GC:G	-0.00876189	-0.00529099	-0.00488785	rs1390504676	0.0763369	0.0490121	0.0349722	0.666407	0.666234	0.833806
ENSG00000273724-chr16:31104163:GC:G	-0.00247337	-0.00149227	-0.00137809	rs2057355984	0.0622779	0.0398677	0.026673	0.68249	0.681405	0.854929
ENSG00000273724-chr16:31104222:AG:A	-0.00843316	-0.00508752	-0.00469855	rs1277521231	0.0671262	0.0431199	0.029411	0.664579	0.664667	0.831859
ENSG00000273724-chr16:31104343:G:A	-0.0149932	-0.00905542	-0.00836549	rs2057356486	0.0879622	0.0565825	0.0414908	0.650931	0.651624	0.813521
ENSG00000273724-chr16:31105497:T:G	-0.0144626	-0.0124688	-0.00759957	rs1304478403	0.092715	0.0586687	0.0453931	0.654918	0.633704	0.817147
ENSG00000273724-chr16:31105599:G:T	0.0047423	0.00409155	0.00249245	rs559636157	0.0760814	0.045244	0.0362721	0.677566	0.669185	0.847445
ENSG00000273724-chr16:31106068:T:C	-0.0157457	-0.0175159	-0.00786514	rs56314408	0.061287	0.0401374	0.0239572	0.613184	0.532093	0.744707
ENSG00000273724-chr16:31106092:C:T	-0.00025106	0.00256691	-0.00047411	rs2032915	0.039903	0.0184614	0.013553	0.693935	0.662132	0.879744
ENSG00000273724-chr16:31106377:C:T	-0.00997302	-0.0083498	-0.00533498	rs55766044	0.0507598	0.0274179	0.0202772	0.649344	0.607261	0.804176
ENSG00000273724-chr16:31106703:C:A	0.00800303	0.00900103	0.00401286	rs12716981	0.0486384	0.0282555	0.0181656	0.657448	0.59748	0.811904
ENSG00000273724-chr16:31106795:GA:G	-0.000764597	-0.000660513	-0.000400856	rs145531231	0.0656807	0.0359274	0.0303467	0.687197	0.684205	0.860577
ENSG00000273724-chr16:31108128:G:C	-0.051453	-0.0445499	-0.0273295	rs4889616	0.177785	0.127071	0.0930216	0.596962	0.563114	0.739837
ENSG00000273724-chr16:31108141:G:A	0.00306731	-0.000244304	0.00200305	rs72785546	0.0419448	0.0178833	0.0154104	0.682359	0.688551	0.861572
ENSG00000273724-chr16:31108233:G:A	0.0031074	-0.000231547	0.00202714	rs72785547	0.0420055	0.017898	0.0154506	0.682151	0.688633	0.861266
ENSG00000273724-chr16:31110472:G:A	0.001212	0.00351781	0.000352581	rs14235	0.0399557	0.0195093	0.0134096	0.696046	0.651707	0.871599
ENSG00000273724-chr16:31111250:C:T	-0.0163632	-0.0116223	-0.00895873	rs889555	0.0602151	0.0320064	0.0258466	0.618108	0.57928	0.760921
ENSG00000273724-chr16:31113086:A:G	0.00857088	0.00971384	0.00428519	rs749767	0.0497605	0.0294043	0.0186736	0.653998	0.591246	0.80641
ENSG00000273724-chr16:31113603:A:G	0.186885	0.10808	0.111313	rs111438057	0.315783	0.164736	0.179006	0.423671	0.405339	0.515599
ENSG00000273724-chr16:31114455:T:C	-0.0170308	-0.0190479	-0.00848995	rs11647442	0.0633139	0.0420085	0.0248195	0.606097	0.522087	0.734205
ENSG00000273724-chr16:31115000:C:A	-0.0159997	-0.011329	-0.00876692	rs2884738	0.0596788	0.0315876	0.0255728	0.61985	0.581668	0.76347
ENSG00000273724-chr16:31115214:C:T	0.00309895	-0.000305841	0.00203006	rs56404782	0.0421488	0.018016	0.0155204	0.68205	0.687648	0.861129
ENSG00000273724-chr16:31115367:C:A	0.00544814	0.000300526	0.00343116	rs11642535	0.0543329	0.0250042	0.0231848	0.672457	0.688105	0.845091
ENSG00000273724-chr16:31115692:AT:A	0.00104552	0.00063083	0.000590549	NA	0.0448393	0.0279757	0.0159693	0.691226	0.68993	0.869618
ENSG00000273724-chr16:31116351:TACAGGTGCGTGCCACC:T	-0.00552416	-0.00491572	-0.00290118	rs368991827	0.0526293	0.0238555	0.0229417	0.674759	0.643441	0.843266
ENSG00000273724-chr16:31116683:G:T	-0.00215083	-0.00181295	-0.00114363	rs62057094	0.0465456	0.0232212	0.0182464	0.687645	0.678618	0.864229
ENSG00000273724-chr16:31116767:AAT:A	-0.0155541	-0.0174119	-0.00775697	rs149187641	0.0611835	0.0400401	0.0239005	0.6142	0.53287	0.746176
ENSG00000273724-chr16:31117294:C:T	0.00794536	0.00896947	0.00398021	rs4889619	0.048572	0.0282081	0.0181237	0.657753	0.597737	0.812338
ENSG00000273724-chr16:31117347:C:A	0.00877258	0.00994027	0.00438517	rs12716982	0.0501173	0.0297414	0.0188428	0.652794	0.589215	0.804513
ENSG00000273724-chr16:31118574:A:G	0.0012123	0.00351791	0.00035276	rs9925964	0.0399556	0.0195094	0.0134096	0.696044	0.651706	0.871598
ENSG00000273724-chr16:31118621:C:T	-0.015617	-0.0174369	-0.00779396	rs1978487	0.0611464	0.0400479	0.0238744	0.613806	0.532617	0.745573
ENSG00000273724-chr16:31119800:C:T	-0.0156189	-0.0174381	-0.00779503	rs1978485	0.0611488	0.0400494	0.0238758	0.613797	0.532609	0.74556
ENSG00000273724-chr16:31119853:G:A	0.00132514	0.00373086	0.00039866	rs4889620	0.040591	0.0202963	0.0137249	0.694961	0.650264	0.869962
ENSG00000273724-chr16:31120293:A:G	-0.00346618	-0.00627956	-0.001466	rs4527034	0.0435729	0.0239379	0.0150045	0.682017	0.62097	0.847764
ENSG00000273724-chr16:31120929:A:G	-0.00269421	-0.00206821	-0.0014886	rs11865499	0.0386474	0.0170167	0.0133688	0.68862	0.674444	0.866386
ENSG00000273724-chr16:31121189:C:T	0.00320162	-0.000275604	0.00209186	rs56388508	0.0423298	0.0180614	0.0156407	0.681525	0.687821	0.860356
ENSG00000273724-chr16:31121312:G:A	0.00151544	0.00131042	0.000794274	rs149604995	0.0639842	0.0344059	0.02939	0.685776	0.681024	0.85905
ENSG00000273724-chr16:31121341:G:A	-0.00295326	-0.0026276	-0.00158418	rs28725459	0.0392028	0.0177381	0.0136514	0.687436	0.666596	0.863387
ENSG00000273724-chr16:31121779:G:A	-0.00268944	-0.00206611	-0.00148578	rs59735493	0.0386433	0.017014	0.0133659	0.688646	0.674467	0.866425
ENSG00000273724-chr16:31121789:A:G	0.00324938	-0.000260771	0.00212057	rs11649030	0.0424045	0.0180794	0.0156899	0.681278	0.687914	0.859994
ENSG00000273724-chr16:31122128:C:T	-0.00294389	-0.00262336	-0.00157867	rs1060506	0.0391932	0.0177318	0.0136447	0.687488	0.666641	0.863463
ENSG00000273724-chr16:31122159:C:G	-0.00494027	-0.00426202	-0.0025946	rs57759446	0.0748118	0.0440552	0.0355274	0.677054	0.667969	0.846883
ENSG00000273724-chr16:31122472:C:T	0.0020133	-0.000368723	0.00132254	rs117451918	0.0585893	0.0338349	0.0250257	0.683486	0.684934	0.857226
ENSG00000273724-chr16:31122544:T:C	0.00372601	0.00321472	0.00195597	rs73530228	0.072317	0.0418467	0.0341072	0.679802	0.672307	0.850537
ENSG00000273724-chr16:31122738:G:A	-0.0101493	-0.00731386	-0.0055809	rs61320757	0.0506065	0.0254447	0.0206095	0.648818	0.61667	0.805362
ENSG00000273724-chr16:31122892:T:A	-0.00340848	-0.00312414	-0.00181396	rs60996860	0.0399507	0.018545	0.0140714	0.684922	0.660414	0.858976
ENSG00000273724-chr16:31124764:T:C	-0.00598467	-0.00220064	-0.00357031	rs4404083	0.0453064	0.0192039	0.0178109	0.669309	0.675835	0.841029
ENSG00000273724-chr16:31125163:G:T	-0.00828285	-0.00714489	-0.00435228	rs145099608	0.0809439	0.0492937	0.0389754	0.669485	0.655965	0.836841
ENSG00000273724-chr16:31126391:C:T	0.0012698	0.00355615	0.000385001	rs889548	0.0400955	0.0195953	0.013509	0.69565	0.651321	0.871005
ENSG00000273724-chr16:31127124:G:A	0.00320057	-0.000275946	0.00209123	rs72785553	0.0423284	0.0180611	0.0156398	0.68153	0.687819	0.860364
ENSG00000273724-chr16:31127940:A:G	0.00712481	0.00540121	0.00384639	rs72785554	0.0547586	0.0286319	0.0231761	0.668036	0.649452	0.835912
ENSG00000273724-chr16:31128866:AG:A	0.00868521	0.00335869	0.00509731	rs143086324	0.062165	0.0301232	0.028015	0.662816	0.66978	0.830913
ENSG00000273724-chr16:31129478:G:T	0.00126749	0.00355524	0.000383627	rs9936329	0.0400954	0.0195943	0.0135089	0.695661	0.651329	0.871021
ENSG00000273724-chr16:31130559:A:G	-0.041539	-0.0360499	-0.0221277	rs1549294	0.164282	0.118109	0.0864327	0.61528	0.586166	0.76445
ENSG00000273724-chr16:31130672:C:T	0.00149658	0.00373013	0.000509572	rs1549293	0.0403281	0.0198794	0.013638	0.694362	0.649458	0.868989
ENSG00000273724-chr16:31130950:A:G	0.00430255	0.000997178	0.0026436	rs17855606	0.0430193	0.0182695	0.0162651	0.677184	0.690138	0.853175
ENSG00000273724-chr16:31131029:C:T	0.00186518	0.00160936	0.000978921	rs78242929	0.0703467	0.0401113	0.0329899	0.684011	0.679441	0.855973
ENSG00000273724-chr16:31131446:T:G	0.00870484	0.00750851	0.00456987	rs117219760	0.0794913	0.0478412	0.0380933	0.667977	0.652844	0.834874
ENSG00000273724-chr16:31132672:C:T	0.00321157	-0.000275592	0.00209798	rs45619735	0.042383	0.0180774	0.0156771	0.681481	0.687792	0.86029
ENSG00000273724-chr16:31133716:G:A	-0.0100051	-0.00754491	-0.00538345	rs147208188	0.0710451	0.0426519	0.03222	0.661858	0.649448	0.827623
ENSG00000273724-chr16:31133898:C:T	0.0023075	0.00488247	0.000891124	rs12597511	0.0420274	0.0219512	0.014394	0.689093	0.63685	0.859908
ENSG00000273724-chr16:31133940:C:T	0.00372601	0.00321472	0.00195597	rs73530237	0.072317	0.0418467	0.0341072	0.679802	0.672307	0.850537
ENSG00000273724-chr16:31133961:C:T	-0.00828285	-0.00714489	-0.00435228	rs111728074	0.0809439	0.0492937	0.0389754	0.669485	0.655965	0.836841
ENSG00000273724-chr16:31134559:T:C	-0.0236482	-0.020412	-0.0124776	rs2550051	0.118699	0.0802628	0.0600274	0.639204	0.614089	0.796066
ENSG00000273724-chr16:31135261:C:T	-0.000642327	1.9281e-05	-0.000408998	rs142789229	0.0604147	0.0358723	0.0260398	0.687664	0.687555	0.861775
ENSG00000273724-chr16:31135418:C:G	0.0292752	0.0226935	0.0156459	rs8049043	0.107695	0.0699573	0.0515063	0.612563	0.586467	0.760247
ENSG00000273724-chr16:31135941:G:A	0.0112535	0.00678656	0.00630242	rs11645814	0.0606431	0.0391276	0.0252374	0.647635	0.648955	0.808473
ENSG00000273724-chr16:31136227:G:A	9.1528e-05	-0.00312909	0.000435514	rs2855475	0.0404882	0.0188842	0.0137889	0.693584	0.653922	0.879604
ENSG00000273724-chr16:31136322:A:C	0.00937112	0.00808386	0.00491728	rs80058411	0.0791841	0.0474013	0.0378731	0.665917	0.648988	0.832107
ENSG00000273724-chr16:31137684:C:T	-0.0079722	-0.00687687	-0.00418554	rs57473339	0.0784383	0.047007	0.0375212	0.669807	0.655845	0.837331
ENSG00000273724-chr16:31137809:A:T	-0.0100368	-0.00756295	-0.00540124	rs141391022	0.0711101	0.0426905	0.0322579	0.661771	0.649368	0.827508
ENSG00000273724-chr16:31137821:A:G	-0.00333606	-0.00723983	-0.00127179	rs9972727	0.0455152	0.0257507	0.0157721	0.680794	0.611004	0.844672
ENSG00000273724-chr16:31138434:A:G	0.0042046	-0.000906299	0.00282057	rs112766425	0.060282	0.0312348	0.0266247	0.676491	0.679138	0.848668
ENSG00000273724-chr16:31138649:G:A	0.00432857	0.000755454	0.00265621	rs117436045	0.0611563	0.0340597	0.0267986	0.676579	0.686108	0.848311
ENSG00000273724-chr16:31139042:G:A	-0.00144202	-0.00124411	-0.00075714	rs140036348	0.0712501	0.0409352	0.0335066	0.684796	0.681025	0.856834
ENSG00000273724-chr16:31139605:T:C	0.00397704	0.00343113	0.00208932	rs190006541	0.0743469	0.0436927	0.0352756	0.679227	0.671757	0.84965
ENSG00000273724-chr16:31139969:C:T	0.00452846	0.000849226	0.00277199	rs139753495	0.0614685	0.0341671	0.0269997	0.675974	0.685581	0.847512
ENSG00000273724-chr16:31140052:G:A	-0.00828285	-0.00714489	-0.00435228	rs142948217	0.0809439	0.0492937	0.0389754	0.669485	0.655965	0.836841
ENSG00000273724-chr16:31140613:G:T	-0.0155406	-0.0134082	-0.00818381	rs61976954	0.0990571	0.0644365	0.0491322	0.654464	0.634453	0.816617
ENSG00000273724-chr16:31140949:G:A	0.00107401	0.000926719	0.000563658	rs73530243	0.0698987	0.0397146	0.0327355	0.685754	0.682482	0.858179
ENSG00000273724-chr16:31141043:C:T	-0.00828285	-0.00714489	-0.00435228	rs59611355	0.0809439	0.0492937	0.0389754	0.669485	0.655965	0.836841
ENSG00000273724-chr16:31141497:C:T	-0.00861213	-0.00743135	-0.00453095	rs117442264	0.0837821	0.0519153	0.040651	0.669229	0.656196	0.836435
ENSG00000273724-chr16:31141784:A:G	0.0109584	0.00707181	0.00604626	rs1549300	0.0668444	0.0382909	0.0299298	0.656096	0.648811	0.820583
ENSG00000273724-chr16:31142087:C:G	0.00144425	-0.00192124	0.00118503	rs146100677	0.0622267	0.0359248	0.0273155	0.684125	0.675386	0.857465
ENSG00000273724-chr16:31142091:C:A	0.00107401	0.000926719	0.000563658	rs752148	0.0698987	0.0397146	0.0327355	0.685754	0.682482	0.858179
ENSG00000273724-chr16:31142459:G:A	-0.0368871	-0.0319714	-0.019608	rs889546	0.153552	0.109289	0.080191	0.621273	0.593144	0.772354
ENSG00000273724-chr16:31142825:G:A	0.00593513	0.00539491	0.0031473	rs1549299	0.0437003	0.0225066	0.0161231	0.670569	0.635659	0.835874
ENSG00000273724-chr16:31143024:G:A	0.00851648	0.00580147	0.00467518	rs79912852	0.0573347	0.0293359	0.0248499	0.663006	0.646967	0.829376
ENSG00000273724-chr16:31143037:G:A	-0.00452594	-0.00408477	-0.00240449	rs78924645	0.0422657	0.0206292	0.0154512	0.678609	0.65042	0.849085
ENSG00000273724-chr16:31144137:C:T	-0.00320363	-0.00193253	-0.0018042	rs55667375	0.0476355	0.0299899	0.0177211	0.681468	0.680775	0.855882
ENSG00000273724-chr16:31144870:T:C	-0.0247976	-0.0214695	-0.0131486	rs12928459	0.126907	0.0881399	0.0653063	0.640525	0.617374	0.798051
ENSG00000273724-chr16:31145991:AGGTATGGCAT:A	-0.00324953	-0.00280562	-0.00170412	rs72280366	0.0684399	0.0383538	0.0319004	0.681066	0.673538	0.852502
ENSG00000273724-chr16:31146371:CCCT:C	0.0131895	0.0125962	0.00681781	rs145985261	0.0612094	0.0383461	0.025355	0.637872	0.590697	0.788563
ENSG00000273724-chr16:31146563:A:T	0.0039904	0.00313126	0.00217758	rs11649290	0.0418818	0.0193597	0.0154514	0.681495	0.662121	0.854996
ENSG00000273724-chr16:31146787:C:T	0.00093189	0.000803986	0.000489542	rs556143994	0.0722153	0.0418166	0.0340605	0.685713	0.682811	0.857842
ENSG00000273724-chr16:31147157:C:G	-0.00991338	-0.00855185	-0.00521263	rs75034233	0.0852286	0.0529731	0.0414015	0.666059	0.650997	0.832231
ENSG00000273724-chr16:31147326:C:T	0.00149392	0.000630585	0.000872468	rs28385574	0.0456211	0.0222131	0.017736	0.689936	0.689961	0.868485
ENSG00000273724-chr16:31147862:A:G	-0.00135764	-0.00117132	-0.000712826	rs73530248	0.0711734	0.0408664	0.0334628	0.684981	0.68134	0.85707
ENSG00000273724-chr16:31150458:G:A	-0.00180219	-0.00155484	-0.000946387	rs74015072	0.0717493	0.0413846	0.0337921	0.68399	0.679688	0.855787
ENSG00000273724-chr16:31150659:G:A	-0.0204497	-0.0176443	-0.0107781	rs11150607	0.110529	0.0736129	0.0554526	0.644714	0.621102	0.803457
ENSG00000273724-chr16:31150982:T:G	0.0280274	0.0214641	0.0150515	rs9939286	0.0755056	0.0441338	0.0332685	0.564668	0.509271	0.683979
ENSG00000273724-chr16:31151103:T:G	-0.0239346	-0.0206364	-0.012605	rs9921111	0.116144	0.0775395	0.0583196	0.636548	0.609524	0.792321
ENSG00000273724-chr16:31152210:T:G	-0.0207265	-0.0177267	-0.0109445	rs7190802	0.0669901	0.0409008	0.0283918	0.596272	0.537512	0.726503
ENSG00000273724-chr16:31152693:C:T	-0.00441659	-0.00257554	-0.0024754	rs118027920	0.0611828	0.034073	0.0269103	0.677717	0.675536	0.849471
ENSG00000273724-chr16:31153048:A:G	0.0168118	0.012839	0.00904601	rs62057133	0.0675146	0.0394393	0.0296859	0.626598	0.594047	0.77605
ENSG00000273724-chr16:31153255:C:G	0.0135277	0.0109446	0.00721779	rs66939573	0.0620831	0.0363969	0.0266092	0.639215	0.605763	0.793249
ENSG00000273724-chr16:31153354:C:T	-0.00252045	-0.00282238	-0.00125717	rs137879778	0.0457823	0.0231184	0.0176424	0.686757	0.66807	0.861951
ENSG00000273724-chr16:31153602:G:C	-0.00512282	-0.00441965	-0.00269186	rs111278169	0.076143	0.0452694	0.0362983	0.676703	0.667662	0.846354
ENSG00000273724-chr16:31153850:A:G	-0.00512282	-0.00441965	-0.00269186	rs74015074	0.076143	0.0452694	0.0362983	0.676703	0.667662	0.846354
ENSG00000273724-chr16:31154474:G:A	0.00211111	0.00236114	0.00107706	rs57611503	0.0377114	0.0170398	0.0125287	0.692543	0.668952	0.870409
ENSG00000273724-chr16:31154707:T:C	0.0128667	0.0114479	0.00678084	rs12102776	0.0551155	0.0318463	0.0222653	0.632972	0.578725	0.778203
ENSG00000273724-chr16:31154718:A:T	-0.00861213	-0.00743135	-0.00453095	rs80298776	0.0837821	0.0519153	0.040651	0.669229	0.656196	0.836435
ENSG00000273724-chr16:31155858:A:G	0.00924999	0.00757005	0.00498004	rs4889625	0.0490681	0.0259144	0.0193901	0.652805	0.613672	0.809513
ENSG00000273724-chr16:31158746:G:C	-0.00237515	-0.00314581	-0.00113339	rs59559257	0.0425827	0.0208717	0.0155639	0.688799	0.661543	0.863925
ENSG00000273724-chr16:31159853:C:T	-0.0308793	-0.0333217	-0.0154835	rs17708638	0.0830788	0.0592914	0.033832	0.547053	0.458705	0.652726
ENSG00000273724-chr16:31160302:A:G	0.0045375	0.00391859	0.00237917	rs55995755	0.0689316	0.0387256	0.0321667	0.677877	0.667681	0.848369
ENSG00000273724-chr16:31160558:G:A	0.012851	0.0110827	0.00675601	rs73530254	0.0905649	0.0571828	0.0442966	0.659165	0.640392	0.822939
ENSG00000273724-chr16:31161583:C:T	0.0145606	0.0125535	0.00765189	rs143140068	0.0931517	0.0590539	0.045644	0.654804	0.633629	0.816999
ENSG00000273724-chr16:31161713:T:G	-0.026926	-0.0274573	-0.0136804	rs13336592	0.0765598	0.0521114	0.0315082	0.563314	0.480316	0.675751
ENSG00000273724-chr16:31162948:T:C	0.0097859	0.00844032	0.00514126	rs73530256	0.08329	0.0511613	0.0402524	0.66587	0.650168	0.832002
ENSG00000273724-chr16:31164284:C:T	0.00672833	0.0054648	0.00364652	rs12935054	0.0446512	0.0222538	0.0169344	0.666389	0.634193	0.83034
ENSG00000273724-chr16:31164825:CT:C	0.00442729	0.00267088	0.00249633	NA	0.0479144	0.030212	0.0178598	0.676005	0.675681	0.848341
ENSG00000273724-chr16:31165248:ATG:A	-0.00401852	-0.00242399	-0.0022614	NA	0.048763	0.0307946	0.018409	0.677902	0.67743	0.850888
ENSG00000273724-chr16:31165411:A:G	-0.000246103	-0.000212771	-0.000128992	rs113763708	0.0639807	0.0344124	0.0293889	0.688801	0.686804	0.862879
ENSG00000273724-chr16:31165657:C:G	-0.0109029	-0.00940685	-0.00573661	rs118100640	0.088245	0.0555874	0.0431262	0.664158	0.648406	0.829669
ENSG00000273724-chr16:31166065:C:G	0.00449084	0.00387512	0.00235651	rs56068718	0.0719402	0.0414587	0.0338812	0.678024	0.668955	0.84832
ENSG00000273724-chr16:31166545:A:G	0.00252338	0.00217712	0.00132608	rs139044268	0.0737199	0.0431711	0.0349255	0.682336	0.677137	0.853551
ENSG00000273724-chr16:31166684:G:A	0.00923974	0.00834946	0.00487453	rs12926743	0.0494327	0.0272119	0.0192935	0.652408	0.605653	0.807383
ENSG00000273724-chr16:31167479:C:T	0.0038843	0.00521876	0.00182802	rs72785569	0.0507136	0.0291312	0.019965	0.679839	0.649758	0.85034
ENSG00000273724-chr16:31167642:T:C	0.00179875	0.00155392	0.000943026	rs113329003	0.0659913	0.0361942	0.0305209	0.684749	0.679698	0.857455
ENSG00000273724-chr16:31168479:A:C	-0.0168463	-0.0149263	-0.00884976	rs7187143	0.0623301	0.0379305	0.025954	0.615345	0.559186	0.753794
ENSG00000273724-chr16:31169647:C:A	0.0141323	0.00853	0.00787255	rs569045394	0.0818518	0.0527134	0.0378347	0.650567	0.651366	0.813081
ENSG00000273724-chr16:31169730:C:T	1.27355e-06	1.10101e-06	6.67526e-07	rs55705239	0.0640616	0.0344847	0.0294345	0.689357	0.687883	0.863567
ENSG00000273724-chr16:31169731:A:G	-0.00190862	-0.00165217	-0.00100018	rs61230386	0.062529	0.0331033	0.0285704	0.685088	0.679155	0.858395
ENSG00000273724-chr16:31169790:G:A	-0.0167933	-0.014894	-0.00882035	rs13333997	0.0622641	0.0378905	0.0259172	0.615595	0.559412	0.75414
ENSG00000273724-chr16:31170553:C:CT	-0.0112077	-0.00966635	-0.00588077	rs11397896	0.0823845	0.0499093	0.0396054	0.661156	0.641445	0.8256
ENSG00000273724-chr16:31171134:G:C	-0.0139994	-0.0136087	-0.00722538	rs11864632	0.0586236	0.036387	0.0236306	0.628048	0.568625	0.770839
ENSG00000273724-chr16:31171375:C:T	0.00908218	0.00678239	0.00490902	rs62057137	0.0590535	0.0332081	0.0253818	0.660607	0.643771	0.825803
ENSG00000273724-chr16:31171745:C:T	0.0178875	0.0154263	0.00941507	rs149449767	0.103044	0.0673505	0.0512119	0.648908	0.626247	0.809068
ENSG00000273724-chr16:31171965:T:A	0.00428428	0.00370041	0.00225815	rs148688432	0.0794724	0.0484555	0.0383058	0.678679	0.671779	0.848615
ENSG00000273724-chr16:31172196:C:CT	-0.0126194	-0.0108813	-0.00662965	rs529028063	0.0885895	0.0553611	0.0431344	0.659081	0.639723	0.822809
ENSG00000273724-chr16:31172249:T:C	-0.024075	-0.0207501	-0.0126708	rs4889626	0.11514	0.0764682	0.057662	0.635346	0.607457	0.790617
ENSG00000273724-chr16:31172620:G:C	-0.000246103	-0.000212771	-0.000128992	rs78623706	0.0639807	0.0344124	0.0293889	0.688801	0.686804	0.862879
ENSG00000273724-chr16:31173410:CACAT:C	0.00449084	0.00387512	0.00235651	rs58881097	0.0719402	0.0414587	0.0338812	0.678024	0.668955	0.84832
ENSG00000273724-chr16:31174046:G:A	-0.000478308	-0.000412728	-0.000251005	rs145850866	0.0695371	0.039391	0.0325299	0.687074	0.684783	0.859852
ENSG00000273724-chr16:31174133:A:G	0.00179875	0.00155392	0.000943026	rs58865641	0.0659913	0.0361942	0.0305209	0.684749	0.679698	0.857455
ENSG00000273724-chr16:31174382:T:C	-0.000246103	-0.000212771	-0.000128992	rs59064674	0.0639807	0.0344124	0.0293889	0.688801	0.686804	0.862879
ENSG00000273724-chr16:31174561:G:A	0.0117395	0.0101207	0.00623944	rs57348955	0.0527789	0.0297321	0.0211324	0.638613	0.589497	0.787021
ENSG00000273724-chr16:31175803:G:C	0.00179875	0.00155392	0.000943026	rs73530263	0.0659913	0.0361942	0.0305209	0.684749	0.679698	0.857455
ENSG00000273724-chr16:31176367:T:C	1.60587e-05	0.0012288	-0.000143035	rs72785572	0.0515825	0.0267102	0.021269	0.692225	0.681129	0.870022
ENSG00000273724-chr16:31176933:A:G	0.00511914	0.000457287	0.0032033	rs117031341	0.0608588	0.0328287	0.0267013	0.673598	0.687513	0.844651
ENSG00000273724-chr16:31177030:C:T	0.00179875	0.00155392	0.000943026	rs7186737	0.0659913	0.0361942	0.0305209	0.684749	0.679698	0.857455
ENSG00000273724-chr16:31177597:A:G	0.00449084	0.00387512	0.00235651	rs61196325	0.0719402	0.0414587	0.0338812	0.678024	0.668955	0.84832
ENSG00000273724-chr16:31177618:T:C	0.00449084	0.00387512	0.00235651	rs60375074	0.0719402	0.0414587	0.0338812	0.678024	0.668955	0.84832
ENSG00000273724-chr16:31177991:G:A	0.00449084	0.00387512	0.00235651	rs73530266	0.0719402	0.0414587	0.0338812	0.678024	0.668955	0.84832
ENSG00000273724-chr16:31178652:A:C	0.00449084	0.00387512	0.00235651	rs73530269	0.0719402	0.0414587	0.0338812	0.678024	0.668955	0.84832
ENSG00000273724-chr16:31178811:G:C	-0.0126194	-0.0108813	-0.00662965	rs185952755	0.0885895	0.0553611	0.0431344	0.659081	0.639723	0.822809
ENSG00000273724-chr16:31179217:A:G	0.00110788	0.000955881	0.000581543	rs3764326	0.0704445	0.0402079	0.0330466	0.685602	0.682312	0.857922
ENSG00000273724-chr16:31179567:G:A	0.0081044	0.00699172	0.00426048	rs73530272	0.0815426	0.0498953	0.0393443	0.670085	0.65718	0.837611
ENSG00000273724-chr16:31179600:T:C	-0.0173615	-0.0142823	-0.00918402	rs7194882	0.0875557	0.0574187	0.0406908	0.64297	0.621468	0.801358
ENSG00000273724-chr16:31180161:A:G	-0.024075	-0.0207501	-0.0126708	rs929867	0.11514	0.0764682	0.057662	0.635346	0.607457	0.790617
ENSG00000273724-chr16:31180657:C:T	-0.00822957	-0.00709958	-0.00432611	rs143159643	0.0816858	0.0500051	0.0394206	0.669784	0.656683	0.837214
ENSG00000273724-chr16:31180701:G:A	0.000794551	0.000685567	0.000417025	rs186671977	0.0700422	0.0398459	0.0328173	0.686321	0.683523	0.858858
ENSG00000273724-chr16:31180768:T:C	-0.015274	-0.0123436	-0.00810912	rs1423934	0.0821223	0.0525952	0.0378962	0.647634	0.627971	0.807812
ENSG00000273724-chr16:31181197:A:G	0.00179875	0.00155392	0.000943026	rs73530280	0.0659913	0.0361942	0.0305209	0.684749	0.679698	0.857455
ENSG00000273724-chr16:31181514:T:C	0.00900464	0.00777113	0.00473942	rs148513485	0.0851356	0.0531196	0.041438	0.668508	0.655237	0.835462
ENSG00000273724-chr16:31182621:C:A	-0.00749914	-0.00803932	-0.00380459	rs741810	0.048324	0.0277827	0.0182339	0.661532	0.611572	0.820226
ENSG00000273724-chr16:31182627:C:T	0.00449084	0.00387512	0.00235651	rs61733962	0.0719402	0.0414587	0.0338812	0.678024	0.668955	0.84832
ENSG00000273724-chr16:31182673:T:C	-0.000246103	-0.000212771	-0.000128992	rs73530283	0.0639807	0.0344124	0.0293889	0.688801	0.686804	0.862879
ENSG00000273724-chr16:31182861:T:C	-0.000246103	-0.000212771	-0.000128992	rs112957921	0.0639807	0.0344124	0.0293889	0.688801	0.686804	0.862879
ENSG00000273724-chr16:31182915:C:T	-0.00407859	-0.00351871	-0.00214232	rs146928080	0.0741064	0.043466	0.0351346	0.679001	0.671297	0.849386
ENSG00000273724-chr16:31183958:C:T	0.0046983	0.00346396	0.00261271	rs1052352	0.0404222	0.0186468	0.0144608	0.677299	0.657055	0.848366
ENSG00000273724-chr16:31184644:C:G	0.00430747	0.00274877	0.00238385	rs190159352	0.0585368	0.0321715	0.0253471	0.678187	0.673991	0.850295
ENSG00000273724-chr16:31184784:T:C	-0.0106489	-0.00971826	-0.00558948	rs2735393	0.0526032	0.0302871	0.0209191	0.645675	0.597877	0.797971
ENSG00000273724-chr16:31184820:GTCTTTTTACTT:G	-0.010636	-0.00971093	-0.00558227	rs59633484	0.0525866	0.0302764	0.0209094	0.645741	0.597936	0.798064
ENSG00000273724-chr16:31184918:T:C	0.0016672	0.00144028	0.000874058	rs74015090	0.0659271	0.0361388	0.0304849	0.685067	0.680277	0.857864
ENSG00000273724-chr16:31184934:C:T	0.00252338	0.00217712	0.00132608	rs73530287	0.0737199	0.0431711	0.0349255	0.682336	0.677137	0.853551
ENSG00000273724-chr16:31187015:G:C	0.00449084	0.00387512	0.00235651	rs60976516	0.0719402	0.0414587	0.0338812	0.678024	0.668955	0.84832
ENSG00000273724-chr16:31188578:G:T	0.00676508	0.00583654	0.00355053	rs72550895	0.075519	0.0445009	0.0358812	0.672574	0.660007	0.841073
ENSG00000273724-chr16:31190129:C:A	0.00252338	0.00217712	0.00132608	rs61733965	0.0737199	0.0431711	0.0349255	0.682336	0.677137	0.853551
ENSG00000273724-chr16:31191235:A:T	0.0081044	0.00699172	0.00426048	rs68121698	0.0815426	0.0498953	0.0393443	0.670085	0.65718	0.837611
ENSG00000273724-chr16:31191929:T:G	0.00449084	0.00387512	0.00235651	rs73530293	0.0719402	0.0414587	0.0338812	0.678024	0.668955	0.84832
ENSG00000273724-chr16:31192208:G:C	-0.0119212	-0.0120212	-0.00611114	rs4889537	0.0556019	0.0342226	0.0219895	0.638329	0.580507	0.785667
ENSG00000273724-chr16:31192348:C:T	0.00278459	0.00109865	0.00162748	rs118018900	0.0565264	0.0303964	0.0242176	0.682685	0.684393	0.856665
ENSG00000273724-chr16:31192558:AATTTTTATTTTTT:A	0.00252338	0.00217712	0.00132608	rs542601973	0.0737199	0.0431711	0.0349255	0.682336	0.677137	0.853551
ENSG00000273724-chr16:31192581:GAC:G	0.00449084	0.00387512	0.00235651	rs1211904015	0.0719402	0.0414587	0.0338812	0.678024	0.668955	0.84832
ENSG00000273724-chr16:31192858:C:T	0.00252338	0.00217712	0.00132608	rs73530295	0.0737199	0.0431711	0.0349255	0.682336	0.677137	0.853551
ENSG00000273724-chr16:31193241:C:T	-0.000246103	-0.000212771	-0.000128992	rs16956408	0.0639807	0.0344124	0.0293889	0.688801	0.686804	0.862879
ENSG00000273724-chr16:31193924:G:A	0.00449084	0.00387512	0.00235651	rs73530298	0.0719402	0.0414587	0.0338812	0.678024	0.668955	0.84832
ENSG00000273724-chr16:31194232:G:C	0.00449084	0.00387512	0.00235651	rs17839571	0.0719402	0.0414587	0.0338812	0.678024	0.668955	0.84832
ENSG00000273724-chr16:31194931:G:C	0.00252338	0.00217712	0.00132608	rs73530302	0.0737199	0.0431711	0.0349255	0.682336	0.677137	0.853551
ENSG00000273724-chr16:31195539:A:G	0.00252338	0.00217712	0.00132608	rs111879283	0.0737199	0.0431711	0.0349255	0.682336	0.677137	0.853551
ENSG00000273724-chr16:31195592:C:T	-0.00976872	-0.0105332	-0.00493586	rs4889538	0.0525485	0.0320187	0.0202507	0.649035	0.591521	0.800952
ENSG00000273724-chr16:31196006:C:T	0.00252338	0.00217712	0.00132608	rs147175441	0.0737199	0.0431711	0.0349255	0.682336	0.677137	0.853551
ENSG00000273724-chr16:31196300:C:G	0.00252338	0.00217712	0.00132608	rs60534953	0.0737199	0.0431711	0.0349255	0.682336	0.677137	0.853551
ENSG00000273724-chr16:31196911:C:T	0.00919922	0.00794579	0.00485065	rs117877131	0.0878256	0.0556807	0.0430907	0.668635	0.655987	0.835574
ENSG00000273724-chr16:31196915:A:G	0.00449084	0.00387512	0.00235651	rs73532211	0.0719402	0.0414587	0.0338812	0.678024	0.668955	0.84832
ENSG00000273724-chr16:31197174:TACAC:T	0.00263756	0.00159139	0.00148964	NA	0.0456117	0.0285442	0.016446	0.684233	0.683402	0.859973
ENSG00000273724-chr16:31197903:C:G	0.00252338	0.00217712	0.00132608	rs17839572	0.0737199	0.0431711	0.0349255	0.682336	0.677137	0.853551
ENSG00000273724-chr16:31197928:G:A	0.00252338	0.00217712	0.00132608	rs76961438	0.0737199	0.0431711	0.0349255	0.682336	0.677137	0.853551
ENSG00000273724-chr16:31198025:ACC:A	0.00449084	0.00387512	0.00235651	rs149714870	0.0719402	0.0414587	0.0338812	0.678024	0.668955	0.84832
ENSG00000273724-chr16:31198030:CCT:C	0.00555314	0.00335228	0.00309575	rs201918902	0.0700257	0.0449152	0.0312863	0.67431	0.673682	0.844067
ENSG00000273724-chr16:31199749:A:G	0.00449084	0.00387512	0.00235651	rs73532214	0.0719402	0.0414587	0.0338812	0.678024	0.668955	0.84832
ENSG00000273724-chr16:31200111:T:C	0.00449084	0.00387512	0.00235651	rs17839573	0.0719402	0.0414587	0.0338812	0.678024	0.668955	0.84832
ENSG00000273724-chr16:31201285:T:C	0.000454851	0.00039292	0.000238468	rs61086377	0.0657005	0.0359465	0.030358	0.687902	0.685526	0.861456
ENSG00000273724-chr16:31202354:C:A	0.00283942	0.00245029	0.00148983	rs73532217	0.0701266	0.039891	0.0328612	0.681896	0.675556	0.85337
ENSG00000273724-chr16:31203546:C:T	-0.00776841	-0.00671027	-0.00409604	rs117603813	0.0851255	0.0533988	0.0415652	0.671607	0.660581	0.839478
ENSG00000273724-chr16:31203577:C:T	0.00588671	0.0048732	0.00318556	rs8056505	0.0431784	0.0212736	0.0160269	0.670957	0.640637	0.837301
ENSG00000273724-chr16:31204320:C:A	-0.00933459	-0.00805443	-0.0048962	rs111901353	0.077673	0.0459997	0.0370013	0.665584	0.647819	0.831663
ENSG00000273724-chr16:31205458:C:T	0.00516702	0.00529582	0.00266813	rs3764323	0.0429728	0.0221071	0.0155678	0.674819	0.634765	0.841065
ENSG00000273724-chr16:31205588:G:C	-0.00953773	-0.0103909	-0.00480793	rs4889633	0.0521782	0.0317884	0.0200227	0.650141	0.592522	0.802488
ENSG00000273724-chr16:31205637:T:A	0.00170488	0.00102847	0.000960699	rs11641731	0.0464209	0.0291142	0.0169757	0.687919	0.686806	0.864781
ENSG00000273724-chr16:31207073:C:G	-0.00822957	-0.00709958	-0.00432611	rs147643545	0.0816858	0.0500051	0.0394206	0.669784	0.656683	0.837214
ENSG00000273724-chr16:31207480:T:C	-0.000246103	-0.000212771	-0.000128992	rs74015096	0.0639807	0.0344124	0.0293889	0.688801	0.686804	0.862879
ENSG00000273724-chr16:31207723:C:A	0.00683824	0.00590011	0.00358824	rs79783213	0.0750313	0.0440403	0.035597	0.672307	0.659358	0.840743
ENSG00000273724-chr16:31208166:A:G	0.00449084	0.00387512	0.00235651	rs55643523	0.0719402	0.0414587	0.0338812	0.678024	0.668955	0.84832
ENSG00000273724-chr16:31208366:T:C	-0.000246103	-0.000212771	-0.000128992	rs73532228	0.0639807	0.0344124	0.0293889	0.688801	0.686804	0.862879
ENSG00000273724-chr16:31208382:C:A	0.00382672	0.00330149	0.00200923	rs138864364	0.0729257	0.0423975	0.0344561	0.679567	0.672032	0.85019
ENSG00000273724-chr16:31209073:A:C	0.000117391	0.000101292	6.16095e-05	rs79645868	0.0697644	0.0395969	0.0326593	0.687791	0.686107	0.860702
ENSG00000273724-chr16:31209548:C:T	0.00252338	0.00217712	0.00132608	rs7202897	0.0737199	0.0431711	0.0349255	0.682336	0.677137	0.853551
ENSG00000273724-chr16:31209750:G:T	0.0071691	0.0048448	0.00393158	rs4889539	0.062098	0.0346862	0.0273855	0.669204	0.661411	0.838154
ENSG00000273724-chr16:31210148:C:T	-0.000246103	-0.000212771	-0.000128992	rs58076927	0.0639807	0.0344124	0.0293889	0.688801	0.686804	0.862879
ENSG00000273724-chr16:31211331:T:C	-0.0296399	-0.0255423	-0.0156074	rs6565221	0.126556	0.0851923	0.0638165	0.624397	0.593299	0.775802
ENSG00000273724-chr16:31211868:TTAGTC:T	0.00683824	0.00590011	0.00358824	rs141954751	0.0750313	0.0440403	0.035597	0.672307	0.659358	0.840743
ENSG00000273724-chr16:31212555:G:A	0.00665241	0.00529511	0.00362977	rs4496161	0.0436585	0.021705	0.0163016	0.66618	0.635605	0.830032
ENSG00000273724-chr16:31213200:C:T	-0.00928353	-0.00656277	-0.00505128	rs35303352	0.0687673	0.04022	0.0310773	0.663601	0.654045	0.830278
ENSG00000273724-chr16:31213328:T:C	0.0081044	0.00699172	0.00426048	rs73532236	0.0815426	0.0498953	0.0393443	0.670085	0.65718	0.837611
ENSG00000273724-chr16:31213868:C:T	-0.000637306	-1.43276e-05	-0.000406134	rs9989432	0.0419772	0.0197742	0.0154239	0.694777	0.695515	0.876352
ENSG00000273724-chr16:31214456:A:G	0.00283183	0.00244325	0.00148817	rs118096366	0.0739377	0.0433632	0.03505	0.681686	0.676033	0.852732
ENSG00000273724-chr16:31215370:T:C	-0.0137892	-0.0119105	-0.00727516	rs6565222	0.0979217	0.0640548	0.0487535	0.659267	0.642127	0.823105
ENSG00000273724-chr16:31215505:G:A	0.00449084	0.00387512	0.00235651	rs74325330	0.0719402	0.0414587	0.0338812	0.678024	0.668955	0.84832
ENSG00000273724-chr16:31215553:T:C	0.00449084	0.00387512	0.00235651	rs78239265	0.0719402	0.0414587	0.0338812	0.678024	0.668955	0.84832
ENSG00000273724-chr16:31216587:C:T	0.00631969	0.00511811	0.00343997	rs2288005	0.0431024	0.0213905	0.0159412	0.66806	0.637411	0.832739
ENSG00000273724-chr16:31216697:G:C	-0.000246103	-0.000212771	-0.000128992	rs73532241	0.0639807	0.0344124	0.0293889	0.688801	0.686804	0.862879
ENSG00000273724-chr16:31217701:G:A	0.00638547	0.00515212	0.00347788	rs7184910	0.0431921	0.0214465	0.0159985	0.667671	0.63706	0.832173
ENSG00000273724-chr16:31219142:C:T	0.00601995	0.00512015	0.00324067	rs7186832	0.0433007	0.0216379	0.0160294	0.670111	0.637662	0.835591
ENSG00000273724-chr16:31219745:T:G	-0.00392803	-0.00248993	-0.00217543	rs76750340	0.0587602	0.0327658	0.0254029	0.679231	0.675712	0.851572
ENSG00000273724-chr16:31220935:C:A	0.00252338	0.00217712	0.00132608	rs113945687	0.0737199	0.0431711	0.0349255	0.682336	0.677137	0.853551
ENSG00000273724-chr16:31221116:G:A	-0.0172748	-0.0161809	-0.00889964	rs9927298	0.0848839	0.0592746	0.0382477	0.640104	0.61006	0.796198
ENSG00000273724-chr16:31221168:G:A	0.0067814	0.0059274	0.0036216	rs12929077	0.0448453	0.023145	0.0168578	0.665875	0.629357	0.828693
ENSG00000273724-chr16:31222261:T:C	0.00449084	0.00387512	0.00235651	rs113972715	0.0719402	0.0414587	0.0338812	0.678024	0.668955	0.84832
ENSG00000273724-chr16:31222598:C:G	0.00449084	0.00387512	0.00235651	rs73532245	0.0719402	0.0414587	0.0338812	0.678024	0.668955	0.84832
ENSG00000273724-chr16:31223279:T:C	0.00449084	0.00387512	0.00235651	rs73532246	0.0719402	0.0414587	0.0338812	0.678024	0.668955	0.84832
ENSG00000273724-chr16:31223742:C:CA	-0.00798959	-0.00584752	-0.0043228	rs71374053	0.0658483	0.0385875	0.0293387	0.667183	0.65735	0.835032
ENSG00000273724-chr16:31224227:G:C	0.000920831	0.000794651	0.000483148	rs58585879	0.0690803	0.0389772	0.0322702	0.686211	0.683145	0.858851
ENSG00000273724-chr16:31225386:TG:T	-0.00914765	-0.00923504	-0.00464061	rs58396951	0.0665684	0.0431185	0.0287733	0.662216	0.635936	0.826456
ENSG00000273724-chr16:31225693:T:C	0.00449084	0.00387512	0.00235651	rs73532249	0.0719402	0.0414587	0.0338812	0.678024	0.668955	0.84832
ENSG00000273724-chr16:31225846:A:C	0.0178875	0.0154263	0.00941507	rs147001836	0.103044	0.0673505	0.0512119	0.648908	0.626247	0.809068
ENSG00000273724-chr16:31226599:T:C	-0.0166303	-0.0143344	-0.00873875	rs7192718	0.0970383	0.0619981	0.0477178	0.649807	0.626265	0.810171
ENSG00000273724-chr16:31226908:C:T	-0.00262288	-0.00217607	-0.00138642	rs79037450	0.0641182	0.0385129	0.0282245	0.682495	0.677467	0.854646
ENSG00000273724-chr16:31227388:G:A	8.84516e-05	5.33653e-05	4.9283e-05	rs10782003	0.0614799	0.0393397	0.0262014	0.689001	0.687468	0.863011
ENSG00000273724-chr16:31228317:A:C	0.00449084	0.00387512	0.00235651	rs73532254	0.0719402	0.0414587	0.0338812	0.678024	0.668955	0.84832
ENSG00000273724-chr16:31228534:T:C	-0.0129892	-0.0111991	-0.00681993	rs12934814	0.0877914	0.0544696	0.0426206	0.657519	0.636767	0.820653
ENSG00000273724-chr16:31229650:C:T	0.00276526	0.0023857	0.00145228	rs12926702	0.0725995	0.0421401	0.0342773	0.681897	0.676136	0.853118
ENSG00000273724-chr16:31230454:T:C	-0.0140539	-0.0130071	-0.00726348	rs9708646	0.0774295	0.0518881	0.0346199	0.648458	0.620951	0.807778
ENSG00000273724-chr16:31230891:T:A	-0.0129892	-0.0111991	-0.00681993	rs10468372	0.0877914	0.0544696	0.0426206	0.657519	0.636767	0.820653
ENSG00000273724-chr16:31231033:G:GT	-0.00685452	-0.0041385	-0.00382242	NA	0.0726018	0.0465875	0.0328011	0.671084	0.670643	0.839881
ENSG00000273724-chr16:31231657:G:C	-0.0129892	-0.0111991	-0.00681993	rs12595855	0.0877914	0.0544696	0.0426206	0.657519	0.636767	0.820653
ENSG00000273724-chr16:31231951:C:T	-0.00751942	-0.00648902	-0.00394433	rs541453343	0.0748731	0.0437842	0.0354793	0.67038	0.655715	0.838193
ENSG00000273724-chr16:31232217:C:T	0.00248017	0.00213974	0.00130266	rs562566171	0.0725822	0.0421314	0.0342687	0.6825	0.677207	0.853866
ENSG00000273724-chr16:31232294:C:T	0.00348979	0.00301967	0.00182885	rs529821412	0.0641938	0.0345323	0.0295007	0.680788	0.671367	0.852602
ENSG00000273724-chr16:31232358:G:T	-0.0127307	-0.0109819	-0.00667602	rs77990098	0.0828751	0.0498776	0.0397713	0.656043	0.632347	0.818472
ENSG00000273724-chr16:31233156:G:A	0.00786399	0.00678345	0.0041303	rs55651936	0.0792194	0.0477571	0.0379845	0.67026	0.656889	0.837907
ENSG00000273724-chr16:31235757:G:A	-0.0120607	-0.0123393	-0.00616207	rs9932556	0.0557837	0.034598	0.0219842	0.637185	0.5775	0.783592
ENSG00000273724-chr16:31236603:T:C	-0.0129892	-0.0111991	-0.00681993	rs6565224	0.0877914	0.0544696	0.0426206	0.657519	0.636767	0.820653
ENSG00000273724-chr16:31237114:A:G	0.00132321	0.00114181	0.000694357	rs114321883	0.0696131	0.0394547	0.0325728	0.685266	0.681547	0.857614
ENSG00000273724-chr16:31237549:G:A	-0.012088	-0.0128737	-0.00611623	rs62054766	0.0562605	0.0355003	0.0220202	0.636551	0.573641	0.782102
ENSG00000273724-chr16:31237570:T:C	-0.0129892	-0.0111991	-0.00681993	rs10163321	0.0877914	0.0544696	0.0426206	0.657519	0.636767	0.820653
ENSG00000273724-chr16:31238460:G:C	-0.0129892	-0.0111991	-0.00681993	rs9940968	0.0877914	0.0544696	0.0426206	0.657519	0.636767	0.820653
ENSG00000273724-chr16:31239763:G:A	-0.00776841	-0.00671027	-0.00409604	rs117619820	0.0851255	0.0533988	0.0415652	0.671607	0.660581	0.839478
ENSG00000273724-chr16:31240897:G:GAAAT	-0.0127307	-0.0109819	-0.00667602	rs112914013	0.0828751	0.0498776	0.0397713	0.656043	0.632347	0.818472
ENSG00000273724-chr16:31241308:G:A	0.00531459	0.00458524	0.00278965	rs148602564	0.073885	0.0431701	0.0349826	0.676107	0.666	0.845736
ENSG00000273724-chr16:31241834:C:T	0.000847493	0.000731177	0.000445004	rs140363254	0.0711836	0.0408792	0.0334689	0.686033	0.683208	0.858358
ENSG00000273724-chr16:31242422:G:A	0.00732462	0.00631884	0.00384941	rs60860699	0.07967	0.0482761	0.0382814	0.671759	0.659692	0.839851
ENSG00000273724-chr16:31243358:T:C	-0.0128048	-0.0110405	-0.006722	rs12920848	0.0869425	0.0537221	0.0421374	0.657752	0.63691	0.820962
ENSG00000273724-chr16:31243502:C:A	-0.0133526	-0.0130397	-0.00681801	rs12934744	0.0765069	0.0520789	0.0339078	0.6502	0.620581	0.809803
ENSG00000273724-chr16:31243515:G:T	-5.9457e-05	-3.58586e-05	-3.32654e-05	rs62054768	0.0520547	0.033038	0.0204945	0.691887	0.690329	0.868526
ENSG00000273724-chr16:31243761:A:G	-0.00991508	-0.00855221	-0.00520333	rs8064116	0.0805465	0.0485415	0.0386296	0.664653	0.647149	0.830383
ENSG00000273724-chr16:31243798:G:C	-0.0199138	-0.0171634	-0.0104721	rs8062349	0.105276	0.0686376	0.0522535	0.643302	0.61772	0.801364
ENSG00000273724-chr16:31243926:C:T	-0.00922597	-0.00769907	-0.00487159	rs12935517	0.0697797	0.0431621	0.0312333	0.663968	0.648463	0.830048
ENSG00000273724-chr16:31244289:A:G	0.00253984	0.00276266	0.00127736	rs62054769	0.0455814	0.0234484	0.0174398	0.686596	0.669361	0.861919
ENSG00000273724-chr16:31244463:C:G	-0.00949774	-0.0114043	-0.00466408	rs9923270	0.0530466	0.0332889	0.0200522	0.648934	0.583173	0.799242
ENSG00000273724-chr16:31245164:C:T	0.0174894	0.0150735	0.00919023	rs146286805	0.0987513	0.0633059	0.0486358	0.647794	0.623381	0.807419
ENSG00000273724-chr16:31245463:A:T	0.00796436	0.00687262	0.0041778	rs4265814	0.0756592	0.0444284	0.035912	0.669245	0.653882	0.836651
ENSG00000273724-chr16:31245484:A:C	0.0159077	0.0137116	0.00835647	rs4260075	0.0948435	0.0601616	0.0464906	0.651092	0.627812	0.811898
ENSG00000273724-chr16:31245664:G:A	0.00900464	0.00777113	0.00473942	rs142366936	0.0851356	0.0531196	0.041438	0.668508	0.655237	0.835462
ENSG00000273724-chr16:31245780:T:C	0.00796436	0.00687262	0.0041778	rs2098730	0.0756592	0.0444284	0.035912	0.669245	0.653882	0.836651
ENSG00000273724-chr16:31246157:G:A	0.00796436	0.00687262	0.0041778	rs2081224	0.0756592	0.0444284	0.035912	0.669245	0.653882	0.836651
ENSG00000273724-chr16:31246597:T:C	-0.00528498	-0.00670409	-0.00249592	rs11639689	0.0654581	0.0416073	0.0284244	0.67481	0.651574	0.843341
ENSG00000273724-chr16:31246917:T:C	0.00796436	0.00687262	0.0041778	rs4889637	0.0756592	0.0444284	0.035912	0.669245	0.653882	0.836651
ENSG00000273724-chr16:31247106:T:C	0.00796436	0.00687262	0.0041778	rs4889638	0.0756592	0.0444284	0.035912	0.669245	0.653882	0.836651
ENSG00000273724-chr16:31247672:G:A	0.00652154	0.00699103	0.00331832	rs1808430	0.0458187	0.02511	0.0169614	0.666744	0.617394	0.827535
ENSG00000273724-chr16:31248232:G:A	0.00728873	0.00740648	0.00375402	rs4561481	0.0468385	0.0257933	0.0176132	0.66265	0.613833	0.821715
ENSG00000273724-chr16:31248691:C:A	0.00633709	0.00646996	0.00326535	rs8051304	0.0452382	0.0242304	0.0167924	0.668112	0.622965	0.830364
ENSG00000273724-chr16:31248792:C:T	0.00796436	0.00687262	0.0041778	rs889552	0.0756592	0.0444284	0.035912	0.669245	0.653882	0.836651
ENSG00000273724-chr16:31248914:CT:C	-0.00367875	-0.00215135	-0.00207501	rs34235897	0.0467713	0.0227291	0.0184977	0.681397	0.67671	0.856451
ENSG00000273724-chr16:31249101:A:G	0.0136705	0.0136912	0.00701107	rs889551	0.0580527	0.0362429	0.023176	0.628757	0.566322	0.77106
ENSG00000273724-chr16:31249236:G:A	-0.0090392	-0.00780072	-0.00475729	rs11639790	0.0850997	0.0530764	0.0414124	0.668408	0.655056	0.835333
ENSG00000273724-chr16:31249920:A:G	0.00560903	0.00608688	0.00284948	rs8047985	0.0442977	0.0235873	0.0161808	0.672039	0.626365	0.835968
ENSG00000273724-chr16:31250457:A:G	0.0118054	0.0116469	0.00608483	rs4889639	0.0548338	0.0331459	0.0216975	0.638589	0.581074	0.785878
ENSG00000273724-chr16:31251052:A:G	0.00696321	0.00600987	0.00365221	rs78652532	0.0736129	0.0427163	0.0347775	0.671747	0.657814	0.840057
ENSG00000273724-chr16:31251483:C:T	0.00583168	0.000793179	0.00360872	rs75516730	0.056277	0.0272307	0.0242494	0.671088	0.688003	0.842599
ENSG00000273724-chr16:31251591:T:C	0.00442412	0.000854123	0.0026995	rs117079646	0.0590567	0.0325257	0.0255272	0.676195	0.68596	0.848148
ENSG00000273724-chr16:31252232:G:A	0.00789676	0.00776229	0.00409495	rs8062426	0.0477751	0.0264436	0.0181905	0.659462	0.611065	0.817241
ENSG00000273724-chr16:31252546:A:G	0.0151814	0.0146195	0.00784707	rs8044075	0.0600689	0.0374774	0.0243475	0.62166	0.559999	0.761248
ENSG00000273724-chr16:31252759:A:G	0.00108027	0.000932312	0.000566744	rs28458255	0.0687677	0.0386945	0.0320926	0.685919	0.682553	0.858532
ENSG00000273724-chr16:31252946:C:A	0.013289	0.0125362	0.00690974	rs4889640	0.0568871	0.0344093	0.022907	0.631414	0.574658	0.775908
ENSG00000273724-chr16:31253021:C:T	-0.00354012	-0.00305508	-0.00185736	rs73532270	0.070482	0.0401871	0.0330591	0.680279	0.672686	0.851303
ENSG00000273724-chr16:31253032:A:G	-0.00853508	-0.00736244	-0.00448513	rs145680433	0.0815285	0.0497919	0.0393045	0.668931	0.655131	0.836097
ENSG00000273724-chr16:31254117:TTC:T	0.00462316	0.00411663	0.0024669	rs10618033	0.0418811	0.0203463	0.0152119	0.6781	0.649434	0.848179
ENSG00000273724-chr16:31254220:G:A	0.0159077	0.0137116	0.00835647	rs4889641	0.0948435	0.0601616	0.0464906	0.651092	0.627812	0.811898
ENSG00000273724-chr16:31255258:T:C	0.0048677	0.00338621	0.00265602	rs144607906	0.0620933	0.0369847	0.027025	0.676221	0.671655	0.847155
ENSG00000273724-chr16:31255630:C:T	0.00466457	0.00413708	0.00249085	rs889549	0.0419392	0.0203822	0.0152506	0.677871	0.649232	0.847851
ENSG00000273724-chr16:31256377:A:G	0.00685597	0.0073012	0.00348775	rs10438639	0.0470397	0.0265119	0.0176028	0.665157	0.618223	0.826001
ENSG00000273724-chr16:31256918:A:G	0.00559874	0.00471622	0.00301831	rs11645526	0.043035	0.0211335	0.0159449	0.672682	0.642524	0.839927
ENSG00000273724-chr16:31257664:C:T	0.00407212	0.00384689	0.00214756	rs11641624	0.04116	0.0198843	0.0147273	0.681153	0.652108	0.852568
ENSG00000273724-chr16:31258230:C:T	0.00563532	0.00469239	0.00304592	rs8057320	0.0429635	0.0210274	0.0159152	0.672453	0.642687	0.839645
ENSG00000273724-chr16:31258718:A:C	0.00363281	0.00219169	0.00204953	rs8058867	0.0469097	0.0294852	0.0172502	0.679645	0.679096	0.853482
ENSG00000273724-chr16:31258851:T:A	-0.00435734	-0.00262797	-0.00243413	rs12935156	0.0561135	0.03581	0.0229282	0.676798	0.676236	0.848559
ENSG00000273724-chr16:31258971:C:T	0.0092507	0.00798049	0.00485359	rs41441649	0.0786168	0.0469002	0.0375515	0.666122	0.649166	0.83239
ENSG00000273724-chr16:31259295:G:T	-0.00771647	-0.00569613	-0.00416917	rs79388979	0.0652496	0.0382465	0.0289816	0.667958	0.658064	0.83606
ENSG00000273724-chr16:31259296:C:A	-0.00771647	-0.00569613	-0.00416917	rs35456265	0.0652496	0.0382465	0.0289816	0.667958	0.658064	0.83606
ENSG00000273724-chr16:31259742:G:A	0.0112598	0.0091832	0.00604788	rs7193943	0.052472	0.0287614	0.0212148	0.642386	0.600424	0.794207
ENSG00000273724-chr16:31260224:G:A	0.00294563	0.00311417	0.0015156	rs11865830	0.0397593	0.0187374	0.0138353	0.687383	0.660218	0.862074
ENSG00000273724-chr16:31260379:T:C	0.0092507	0.00798049	0.00485359	rs8063978	0.0786168	0.0469002	0.0375515	0.666122	0.649166	0.83239
ENSG00000273724-chr16:31260670:C:T	0.0186309	0.0160568	0.00979272	rs1549298	0.101653	0.0656496	0.0502338	0.645533	0.620429	0.804358
ENSG00000273724-chr16:31260796:C:G	0.0184207	0.0158757	0.00968179	rs3948508	0.101133	0.0652318	0.049948	0.645954	0.620981	0.804927
ENSG00000273724-chr16:31261032:G:A	-0.00419769	-0.0025086	-0.00236042	rs34572943	0.0473861	0.0230357	0.0188931	0.67928	0.673444	0.85339
ENSG00000273724-chr16:31261342:C:T	-0.0053477	-0.00673778	-0.00253167	rs11639622	0.0655138	0.0416624	0.0284528	0.674633	0.651424	0.843113
ENSG00000273724-chr16:31261808:T:C	0.00860446	0.00694754	0.00464637	rs3764327	0.0482455	0.0252508	0.0189643	0.656492	0.62126	0.815681
ENSG00000273724-chr16:31262209:T:A	0.0131671	0.0108795	0.0070394	rs7196256	0.0555567	0.0314069	0.0227859	0.6326	0.586358	0.779545
ENSG00000273724-chr16:31262539:ACTACAG:A	0.0092507	0.00798049	0.00485359	rs143564908	0.0786168	0.0469002	0.0375515	0.666122	0.649166	0.83239
ENSG00000273724-chr16:31262560:ACCTGGCTAATTT:A	0.00922784	0.00440237	0.00531355	rs146018297	0.0663223	0.0336177	0.0305108	0.662825	0.664269	0.830393
ENSG00000273724-chr16:31262924:A:G	-0.000621689	-0.00053662	-0.000326101	rs73532283	0.0680256	0.0380295	0.031672	0.687047	0.684451	0.860033
ENSG00000273724-chr16:31263230:C:T	0.0184207	0.0158757	0.00968179	rs4889541	0.101133	0.0652318	0.049948	0.645954	0.620981	0.804927
ENSG00000273724-chr16:31263554:C:T	-0.00468178	-0.00344438	-0.00255445	rs34550882	0.0473448	0.0234838	0.0187865	0.677526	0.663644	0.849951
ENSG00000273724-chr16:31264053:T:G	0.00869755	0.00708336	0.00468875	rs60660286	0.0483953	0.025709	0.0189826	0.65587	0.620975	0.81484
ENSG00000273724-chr16:31264072:G:A	-0.0049655	-0.00346293	-0.00273123	rs144912130	0.0479501	0.0237215	0.0191868	0.676253	0.663922	0.848376
ENSG00000273724-chr16:31264088:G:A	0.00141992	0.000460643	0.000849245	rs62051462	0.043522	0.020581	0.0164511	0.690982	0.692626	0.870708
ENSG00000273724-chr16:31264302:C:T	0.0092507	0.00798049	0.00485359	rs137857345	0.0786168	0.0469002	0.0375515	0.666122	0.649166	0.83239
ENSG00000273724-chr16:31264648:A:C	0.011362	0.00685227	0.00638107	rs12449089	0.0583372	0.037661	0.0237932	0.644377	0.645927	0.803417
ENSG00000273724-chr16:31264750:G:A	0.0184207	0.0158757	0.00968179	rs115306979	0.101133	0.0652318	0.049948	0.645954	0.620981	0.804927
ENSG00000273724-chr16:31265060:G:A	0.0411909	0.0357331	0.0219289	rs41426346	0.163043	0.116969	0.0856316	0.615394	0.586174	0.764573
ENSG00000273724-chr16:31265160:G:A	0.0092507	0.00798049	0.00485359	rs4889642	0.0786168	0.0469002	0.0375515	0.666122	0.649166	0.83239
ENSG00000273724-chr16:31265244:AT:A	0.0184207	0.0158757	0.00968179	rs57969716	0.101133	0.0652318	0.049948	0.645954	0.620981	0.804927
ENSG00000273724-chr16:31265490:G:A	-0.00447505	-0.00317487	-0.00245438	rs1143679	0.0476552	0.0238192	0.0189583	0.678245	0.666953	0.851227
ENSG00000273724-chr16:31265570:G:A	0.0184207	0.0158757	0.00968179	rs4889643	0.101133	0.0652318	0.049948	0.645954	0.620981	0.804927
ENSG00000273724-chr16:31265616:C:T	0.00644675	0.00509302	0.0035143	rs3815801	0.0441291	0.0218397	0.0166453	0.667827	0.639209	0.833121
ENSG00000273724-chr16:31267670:G:T	0.0114335	0.00979869	0.0060783	rs9938177	0.0533222	0.0305342	0.0214438	0.641744	0.598636	0.793236
ENSG00000273724-chr16:31268215:T:C	0.0146345	0.0115518	0.00788189	rs8048583	0.057566	0.0323449	0.0239926	0.625415	0.581269	0.769873
ENSG00000273724-chr16:31268934:G:A	0.0127429	0.0113376	0.0067152	rs2011491	0.0553467	0.0325311	0.0223448	0.63442	0.58412	0.781309
ENSG00000273724-chr16:31268961:G:A	0.0127297	0.0113298	0.00670789	rs929868	0.0553282	0.03252	0.0223341	0.634485	0.584179	0.7814
ENSG00000273724-chr16:31269340:T:C	0.00784601	0.00700783	0.00415737	rs6565225	0.0472285	0.0255314	0.0181106	0.660187	0.620716	0.820096
ENSG00000273724-chr16:31269826:A:G	0.0203891	0.0135877	0.0112571	rs2359661	0.0647762	0.0337402	0.0283863	0.597022	0.558999	0.731338
ENSG00000273724-chr16:31269849:G:A	-0.0296253	-0.0211271	-0.0160546	rs72785590	0.104068	0.0630186	0.0501163	0.607475	0.583542	0.75357
ENSG00000273724-chr16:31270084:CCTT:C	-0.0202157	-0.0128674	-0.0111749	rs149869430	0.0722382	0.0384632	0.0328315	0.613282	0.591236	0.759371
ENSG00000273724-chr16:31270216:C:T	0.0148925	0.00898028	0.00834482	rs4447446	0.0643755	0.0418794	0.027073	0.629661	0.632053	0.782734
ENSG00000273724-chr16:31270393:C:T	0.00167269	0.00144333	0.000877812	rs112247412	0.0699759	0.0397786	0.0327789	0.684468	0.680185	0.856582
ENSG00000273724-chr16:31270430:T:C	0.00863922	0.00731669	0.00462188	rs7499192	0.0484181	0.026043	0.0189037	0.656115	0.618225	0.814598
ENSG00000273724-chr16:31270777:C:T	0.00410051	0.00247396	0.00231482	rs12598380	0.0469661	0.0295361	0.0172705	0.677483	0.677079	0.850472
ENSG00000273724-chr16:31271392:T:G	0.00872152	0.00736187	0.00466846	rs4889644	0.0485422	0.0261175	0.0189795	0.655682	0.617833	0.813987
ENSG00000273724-chr16:31271498:G:A	-0.00278629	-0.00240446	-0.00146194	rs9934269	0.0700426	0.0398165	0.0328136	0.682022	0.675763	0.853535
ENSG00000273724-chr16:31271573:A:G	-0.00278629	-0.00240446	-0.00146194	rs9925052	0.0700426	0.0398165	0.0328136	0.682022	0.675763	0.853535
ENSG00000273724-chr16:31271649:G:A	-0.0168377	-0.0117477	-0.00919082	rs34082782	0.0678083	0.0375917	0.0302341	0.627381	0.601208	0.778304
ENSG00000273724-chr16:31271659:C:T	0.0184207	0.0158757	0.00968179	rs41374952	0.101133	0.0652318	0.049948	0.645954	0.620981	0.804927
ENSG00000273724-chr16:31271802:G:A	-0.00530502	-0.00457835	-0.00279111	rs41488545	0.078523	0.0474721	0.0376979	0.67645	0.667732	0.845895
ENSG00000273724-chr16:31271843:G:A	-0.014219	-0.00952184	-0.00782125	rs35314490	0.0632478	0.0337783	0.0278948	0.637405	0.61585	0.792808
ENSG00000273724-chr16:31272002:C:G	-0.0124281	-0.00898534	-0.00675664	rs35472514	0.0612454	0.0335559	0.0266571	0.645457	0.621154	0.803673
ENSG00000273724-chr16:31272151:T:C	0.0013766	0.00310311	0.000487978	rs9929801	0.0549042	0.0318905	0.022653	0.687866	0.669186	0.861656
ENSG00000273724-chr16:31272255:T:C	-0.00303478	-0.00162959	-0.0017586	rs8061729	0.0397831	0.017575	0.0141449	0.685536	0.681739	0.863456
ENSG00000273724-chr16:31272535:A:G	-0.00278629	-0.00240446	-0.00146194	rs11861799	0.0700426	0.0398165	0.0328136	0.682022	0.675763	0.853535
ENSG00000273724-chr16:31272675:G:T	-0.0124343	-0.009094	-0.00674864	rs12928725	0.0609588	0.0334608	0.026465	0.645113	0.619512	0.802947
ENSG00000273724-chr16:31273001:C:T	-0.00278629	-0.00240446	-0.00146194	rs13338129	0.0700426	0.0398165	0.0328136	0.682022	0.675763	0.853535
ENSG00000273724-chr16:31273096:T:C	-0.00278629	-0.00240446	-0.00146194	rs61198590	0.0700426	0.0398165	0.0328136	0.682022	0.675763	0.853535
ENSG00000273724-chr16:31273104:A:G	-0.00278629	-0.00240446	-0.00146194	rs59911590	0.0700426	0.0398165	0.0328136	0.682022	0.675763	0.853535
ENSG00000273724-chr16:31273208:A:C	-0.00502491	-0.00433695	-0.00263586	rs13334383	0.0713701	0.0408982	0.0335463	0.676694	0.66631	0.846658
ENSG00000273724-chr16:31274572:G:T	0.00167269	0.00144333	0.000877812	rs73532298	0.0699759	0.0397786	0.0327789	0.684468	0.680185	0.856582
ENSG00000273724-chr16:31274693:C:A	-0.0203091	-0.0129168	-0.0112274	rs9923357	0.0723782	0.0385334	0.0329077	0.612925	0.5909	0.758883
ENSG00000273724-chr16:31274709:G:A	-0.0203091	-0.0129168	-0.0112274	rs9922766	0.0723782	0.0385334	0.0329077	0.612925	0.5909	0.758883
ENSG00000273724-chr16:31274866:C:T	0.00698651	0.00602904	0.00367556	rs41401548	0.0809401	0.0495305	0.0390603	0.672803	0.661833	0.841152
ENSG00000273724-chr16:31274931:T:G	0.00531459	0.00458524	0.00278965	rs145074117	0.073885	0.0431701	0.0349826	0.676107	0.666	0.845736
ENSG00000273724-chr16:31275827:A:T	-0.020303	-0.0129136	-0.0112239	rs9936831	0.0723684	0.0385286	0.0329023	0.612947	0.590921	0.758914
ENSG00000273724-chr16:31276106:A:T	-0.00350821	-0.00215447	-0.00199692	rs41477949	0.0403752	0.0181635	0.014512	0.683283	0.675188	0.859466
ENSG00000273724-chr16:31276328:T:C	-0.0183607	-0.0110737	-0.0102262	rs12917874	0.0779911	0.0506618	0.0349625	0.627987	0.630289	0.781982
ENSG00000273724-chr16:31276582:T:G	0.00167269	0.00144333	0.000877812	rs28439473	0.0699759	0.0397786	0.0327789	0.684468	0.680185	0.856582
ENSG00000273724-chr16:31276800:A:C	-0.0443431	-0.0287459	-0.0243007	rs9939679	0.104052	0.057909	0.0492055	0.533382	0.501918	0.650454
ENSG00000273724-chr16:31277240:G:A	-0.0114955	-0.00713567	-0.00637845	rs7206534	0.0715007	0.040709	0.0327848	0.656384	0.650945	0.821052
ENSG00000273724-chr16:31277593:G:A	-0.0172958	-0.0120194	-0.00945158	rs7184339	0.067244	0.0370759	0.0298813	0.623751	0.596155	0.772788
ENSG00000273724-chr16:31277745:G:A	-0.0172277	-0.0119826	-0.00941342	rs7184677	0.0671282	0.037018	0.0298161	0.624005	0.596393	0.773133
ENSG00000273724-chr16:31277788:C:T	0.0184207	0.0158757	0.00968179	rs8045430	0.101133	0.0652318	0.049948	0.645954	0.620981	0.804927
ENSG00000273724-chr16:31277806:T:C	0.00127701	0.000522729	0.000752534	rs41370044	0.042102	0.0196977	0.0155404	0.692301	0.692416	0.872737
ENSG00000273724-chr16:31278075:T:C	0.00127651	0.000522505	0.000752241	rs1143680	0.0421019	0.0196976	0.0155403	0.692303	0.692418	0.87274
ENSG00000273724-chr16:31278225:G:T	-0.00335102	-0.00289234	-0.00176347	rs78837306	0.0766025	0.0458089	0.036605	0.680542	0.674519	0.851102
ENSG00000273724-chr16:31278972:G:A	-0.0167962	-0.0116299	-0.00918559	rs7191511	0.0665829	0.0366866	0.0295323	0.625922	0.59959	0.776014
ENSG00000273724-chr16:31278980:A:ATT	-0.00820037	-0.00716889	-0.00429762	rs111746313	0.0615595	0.0313189	0.0279095	0.664477	0.633205	0.829026
ENSG00000273724-chr16:31278982:G:T	-0.0123295	-0.0074359	-0.00687967	rs373719829	0.0669184	0.043213	0.0289616	0.647723	0.648941	0.809021
ENSG00000273724-chr16:31278982:GCA:G	-0.00820037	-0.00716889	-0.00429762	rs879649803	0.0615595	0.0313189	0.0279095	0.664477	0.633205	0.829026
ENSG00000273724-chr16:31278983:C:T	-0.012335	-0.0074392	-0.00688272	rs148147902	0.0669291	0.0432202	0.0289676	0.647705	0.648924	0.808996
ENSG00000273724-chr16:31278984:A:G	-0.0123306	-0.00743657	-0.00688029	rs147365361	0.0669203	0.0432143	0.0289627	0.647719	0.648937	0.809015
ENSG00000273724-chr16:31279141:T:C	-0.0064382	-0.00555417	-0.0033828	rs140852728	0.0778319	0.046692	0.037242	0.67372	0.662735	0.842459
ENSG00000273724-chr16:31279199:T:C	-0.0138642	-0.00836154	-0.00773177	rs7192039	0.0698143	0.0451656	0.0305528	0.642577	0.644082	0.801962
ENSG00000273724-chr16:31279236:T:C	-0.0124486	-0.00750776	-0.00694581	rs140775682	0.0671543	0.0433718	0.0290924	0.647328	0.648568	0.80848
ENSG00000273724-chr16:31279739:T:G	-0.0113024	-0.00760402	-0.0062221	rs140615691	0.0585104	0.0307213	0.0252891	0.649411	0.630308	0.809869
ENSG00000273724-chr16:31280018:T:TG	-0.00623622	-0.0037383	-0.00351673	rs374865284	0.0475046	0.0227792	0.0189893	0.66984	0.660646	0.839837
ENSG00000273724-chr16:31280249:C:T	-0.0116201	-0.00776712	-0.00640203	rs34770440	0.0590523	0.0310006	0.0256028	0.648111	0.629112	0.808076
ENSG00000273724-chr16:31280630:G:A	-0.0058281	-0.00338711	-0.00330095	rs28855735	0.0469302	0.0223993	0.0186385	0.671639	0.664321	0.842643
ENSG00000273724-chr16:31280675:G:A	-0.0167931	-0.0116282	-0.00918387	rs13331557	0.0665778	0.0366839	0.0295294	0.625933	0.5996	0.776029
ENSG00000273724-chr16:31280889:C:T	-0.0167614	-0.011611	-0.00916607	rs12716985	0.066524	0.0366567	0.0294992	0.626054	0.599713	0.776193
ENSG00000273724-chr16:31280910:T:G	-0.0167614	-0.011611	-0.00916607	rs113620254	0.066524	0.0366567	0.0294992	0.626054	0.599713	0.776193
ENSG00000273724-chr16:31281219:C:T	-0.0165396	-0.0114903	-0.00904181	rs7199496	0.0661601	0.0364687	0.0292953	0.626912	0.600517	0.777365
ENSG00000273724-chr16:31281271:C:T	-0.016796	-0.0116298	-0.00918547	rs7199532	0.0665825	0.0366864	0.029532	0.625922	0.59959	0.776015
ENSG00000273724-chr16:31281299:A:G	-0.0064382	-0.00555417	-0.0033828	rs58324356	0.0778319	0.046692	0.037242	0.67372	0.662735	0.842459
ENSG00000273724-chr16:31281309:T:C	-0.0064382	-0.00555417	-0.0033828	rs59952132	0.0778319	0.046692	0.037242	0.67372	0.662735	0.842459
ENSG00000273724-chr16:31281452:G:T	0.0184207	0.0158757	0.00968179	rs7198478	0.101133	0.0652318	0.049948	0.645954	0.620981	0.804927
ENSG00000273724-chr16:31281673:C:T	-0.0064382	-0.00555417	-0.0033828	rs148691851	0.0778319	0.046692	0.037242	0.67372	0.662735	0.842459
ENSG00000273724-chr16:31281823:T:G	0.0184207	0.0158757	0.00968179	rs143441329	0.101133	0.0652318	0.049948	0.645954	0.620981	0.804927
ENSG00000273724-chr16:31283303:C:A	-0.0172227	-0.0119799	-0.00941065	rs28825532	0.06712	0.0370138	0.0298115	0.624024	0.596411	0.773159
ENSG00000273724-chr16:31284223:A:G	-0.000544562	-0.00176544	-0.000123756	rs11861258	0.0529422	0.0278171	0.0220539	0.69112	0.677169	0.866755
ENSG00000273724-chr16:31284488:C:CA	-0.00257786	-0.0015123	-0.00147916	rs148883429	0.039168	0.0171566	0.0137495	0.688312	0.682659	0.867297
ENSG00000273724-chr16:31284797:C:T	-0.0086704	-0.0062243	-0.00470594	rs34245571	0.0673501	0.0394356	0.0302329	0.665273	0.65559	0.832498
ENSG00000273724-chr16:31285825:G:T	0.00129253	0.000529592	0.000761607	rs8060163	0.0421121	0.0197018	0.0155472	0.69223	0.692356	0.87264
ENSG00000273724-chr16:31286180:AT:A	-0.0124427	-0.00750417	-0.00694248	NA	0.0671493	0.0433682	0.0290901	0.647354	0.648592	0.808515
ENSG00000273724-chr16:31286693:GTTAT:G	0.000583524	0.000503513	0.000306812	rs199683191	0.0737713	0.0432399	0.0349586	0.686188	0.683863	0.858241
ENSG00000273724-chr16:31287368:G:A	0.0184207	0.0158757	0.00968179	rs78685891	0.101133	0.0652318	0.049948	0.645954	0.620981	0.804927
ENSG00000273724-chr16:31287618:T:G	-0.00268809	-0.00156088	-0.00154482	rs9937837	0.0391915	0.0171781	0.0137633	0.687717	0.682155	0.866443
ENSG00000273724-chr16:31287833:GA:G	0.0179607	0.0154796	0.00943921	rs67164152	0.100018	0.0643405	0.0493368	0.646895	0.622234	0.806204
ENSG00000273724-chr16:31288153:A:G	-0.011614	-0.00776412	-0.00639854	rs13338069	0.059037	0.030994	0.0255935	0.648131	0.629131	0.808103
ENSG00000273724-chr16:31288182:G:A	-0.00352095	-0.0030385	-0.00185204	rs192800119	0.0761024	0.0453367	0.0363076	0.680198	0.67383	0.850718
ENSG00000273724-chr16:31288305:C:T	0.0153141	0.0132002	0.00804238	rs80178085	0.0929249	0.0585411	0.0454151	0.65211	0.628983	0.813264
ENSG00000273724-chr16:31288454:C:T	-0.0131324	-0.00864757	-0.00724101	rs36055763	0.0623648	0.0328135	0.0275166	0.642813	0.623515	0.800783
ENSG00000273724-chr16:31289305:C:T	-0.0167924	-0.0116278	-0.00918342	rs71389500	0.0665763	0.0366833	0.0295286	0.625936	0.599603	0.776033
ENSG00000273724-chr16:31289448:T:C	-0.00257511	-0.00151111	-0.00147754	rs9746394	0.0391647	0.017155	0.0137472	0.688327	0.682672	0.867319
ENSG00000273724-chr16:31289690:A:G	-0.00257547	-0.00151127	-0.00147775	rs11863592	0.0391647	0.0171551	0.0137473	0.688325	0.68267	0.867317
ENSG00000273724-chr16:31289804:G:A	0.00920748	0.00666086	0.00508171	rs11150608	0.047947	0.0239575	0.0189998	0.652267	0.621568	0.810049
ENSG00000273724-chr16:31289899:T:C	-0.0179572	-0.0123726	-0.00982199	rs12103025	0.0684222	0.0376449	0.0305488	0.621386	0.593939	0.769595
ENSG00000273724-chr16:31290157:G:A	-0.0172234	-0.0119803	-0.00941101	rs7190018	0.0671208	0.0370143	0.029812	0.624021	0.596408	0.773155
ENSG00000273724-chr16:31290589:G:C	-0.00608701	-0.0036222	-0.00343659	rs7190807	0.0472518	0.022625	0.0188338	0.670495	0.661827	0.840838
ENSG00000273724-chr16:31291082:GGA:G	-0.0064382	-0.00555417	-0.0033828	rs57576899	0.0778319	0.046692	0.037242	0.67372	0.662735	0.842459
ENSG00000273724-chr16:31291513:C:T	0.0184207	0.0158757	0.00968179	rs7198540	0.101133	0.0652318	0.049948	0.645954	0.620981	0.804927
ENSG00000273724-chr16:31291617:A:G	-0.0172443	-0.0119919	-0.00942274	rs9938063	0.0671507	0.0370309	0.0298283	0.623934	0.596327	0.773035
ENSG00000273724-chr16:31291880:T:C	-0.0116247	-0.00776962	-0.0064046	rs9940397	0.0590552	0.0310034	0.025604	0.648087	0.62909	0.808043
ENSG00000273724-chr16:31292371:A:AT	0.0172472	0.0148651	0.00906279	rs147588389	0.0982258	0.0628961	0.0483514	0.648335	0.624136	0.808157
ENSG00000273724-chr16:31292372:G:A	0.0172472	0.0148651	0.00906279	rs551188690	0.0982258	0.0628961	0.0483514	0.648335	0.624136	0.808157
ENSG00000273724-chr16:31292625:C:T	-0.00586002	-0.00340177	-0.0033194	rs12102791	0.0469809	0.0224238	0.0186702	0.671487	0.664186	0.842428
ENSG00000273724-chr16:31292629:G:A	-0.0168249	-0.0116457	-0.00920165	rs12102768	0.0666268	0.0367101	0.0295566	0.625806	0.599482	0.775855
ENSG00000273724-chr16:31293061:C:T	-0.0122656	-0.0088838	-0.00666647	rs12920597	0.0610754	0.0335032	0.0265586	0.646192	0.622196	0.80475
ENSG00000273724-chr16:31293353:TCTTC:T	0.00834239	0.00792031	0.00428527	rs141991745	0.0686835	0.0433193	0.0303935	0.666262	0.646284	0.832539
ENSG00000273724-chr16:31293533:A:G	0.00293121	0.00252899	0.0015404	rs62051468	0.0740263	0.0434416	0.0351007	0.681475	0.675678	0.852464
ENSG00000273724-chr16:31293969:A:G	-0.00898048	-0.00541549	-0.00504509	rs9923767	0.0522347	0.0257502	0.0217827	0.657238	0.645594	0.821606
ENSG00000273724-chr16:31294272:A:C	-0.00414448	-0.00249175	-0.00236418	rs9925985	0.041156	0.0185646	0.0150392	0.679853	0.671314	0.85437
ENSG00000273724-chr16:31294999:T:C	-0.00898048	-0.0054155	-0.00504509	rs9928749	0.0522346	0.0257502	0.0217827	0.657238	0.645594	0.821606
ENSG00000273724-chr16:31296063:C:T	0.0074455	0.00455251	0.00417049	rs78748952	0.0512244	0.0253685	0.0211982	0.665043	0.65494	0.832938
ENSG00000273724-chr16:31296301:T:C	-0.0107621	-0.00649041	-0.00601365	rs9933937	0.0627261	0.0404217	0.0265669	0.652168	0.653165	0.815062
ENSG00000273724-chr16:31296960:C:T	0.00834198	0.00792001	0.00428505	rs8045402	0.0686811	0.043318	0.030392	0.666263	0.646285	0.832541
ENSG00000273724-chr16:31297039:A:G	0.0129301	0.011151	0.00679804	rs149541838	0.0908637	0.0574437	0.0444679	0.659041	0.640253	0.822771
ENSG00000273724-chr16:31298343:A:G	0.00129428	0.000530403	0.000762633	rs62051470	0.0421103	0.0197011	0.015546	0.692223	0.69235	0.872631
ENSG00000273724-chr16:31298484:C:T	-0.00412906	-0.00213676	-0.00237087	rs62051471	0.0453849	0.0212737	0.01771	0.67947	0.67692	0.854341
ENSG00000273724-chr16:31298833:C:CT	-0.0113293	-0.00761782	-0.0062373	NA	0.0585553	0.0307447	0.0253151	0.6493	0.630206	0.809716
ENSG00000273724-chr16:31299051:T:C	-0.00921274	-0.00553087	-0.00517838	rs9888879	0.0525356	0.0259201	0.0219547	0.656078	0.644536	0.819962
ENSG00000273724-chr16:31300018:C:A	0.00834198	0.00792001	0.00428505	rs59668899	0.0686811	0.043318	0.030392	0.666263	0.646285	0.832541
ENSG00000273724-chr16:31300053:G:T	-0.0172656	-0.0120037	-0.00943465	rs73534420	0.0671823	0.037048	0.0298457	0.623848	0.596246	0.772917
ENSG00000273724-chr16:31300394:G:A	-0.0178006	-0.0123036	-0.00973417	rs12928810	0.067909	0.0374622	0.0302376	0.621571	0.594116	0.769778
ENSG00000273724-chr16:31300677:G:A	-0.0113824	-0.00764483	-0.00626735	rs9937645	0.0586528	0.0307932	0.0253721	0.649089	0.630013	0.809427
ENSG00000273724-chr16:31300685:T:C	-0.00899596	-0.00542296	-0.00505395	rs9930524	0.0522602	0.025763	0.0217979	0.657166	0.645529	0.821505
ENSG00000273724-chr16:31300732:A:G	-0.00898611	-0.00541829	-0.00504832	rs9928372	0.0522418	0.0257543	0.0217868	0.65721	0.645568	0.821566
ENSG00000273724-chr16:31300836:C:T	0.0184207	0.0158757	0.00968179	rs149312445	0.101133	0.0652318	0.049948	0.645954	0.620981	0.804927
ENSG00000273724-chr16:31301180:T:G	0.00186853	0.00116514	0.00105132	rs62051472	0.0423591	0.0199128	0.0157088	0.690042	0.685722	0.869072
ENSG00000273724-chr16:31301534:T:C	0.00202887	0.00151226	0.00112325	rs11645653	0.0388712	0.0172544	0.0134944	0.691432	0.681831	0.871162
ENSG00000273724-chr16:31301932:C:T	-0.00921274	-0.00553087	-0.00517838	rs9888739	0.0525356	0.0259201	0.0219547	0.656078	0.644536	0.819962
ENSG00000273724-chr16:31302707:TTC:T	0.00684228	0.0041452	0.0038294	rs146579560	0.0523337	0.0265889	0.0218043	0.668126	0.660723	0.837495
ENSG00000273724-chr16:31303180:G:A	-0.00734661	-0.00633737	-0.00385867	rs60299014	0.0784328	0.0471142	0.0375513	0.671493	0.658893	0.839548
ENSG00000273724-chr16:31303278:T:C	-0.0040252	-0.00243699	-0.00229364	rs35466388	0.0410803	0.018513	0.0149922	0.680536	0.67191	0.855365
ENSG00000273724-chr16:31305160:A:G	-0.00335102	-0.00289234	-0.00176347	rs149045780	0.0766025	0.0458089	0.036605	0.680542	0.674519	0.851102
ENSG00000273724-chr16:31305751:G:A	0.00721255	0.00684791	0.00370563	rs113455892	0.0662353	0.0408788	0.0291497	0.669539	0.651256	0.837116
ENSG00000273724-chr16:31306106:T:C	-0.0040226	-0.00243582	-0.00229211	rs34927056	0.041077	0.0185113	0.01499	0.68055	0.671922	0.855386
ENSG00000273724-chr16:31306184:G:A	-0.00402099	-0.0024351	-0.00229117	rs7499077	0.0410744	0.0185101	0.0149882	0.680559	0.67193	0.855399
ENSG00000273724-chr16:31306569:A:G	-0.0064382	-0.00555417	-0.0033828	rs78042469	0.0778319	0.046692	0.037242	0.67372	0.662735	0.842459
ENSG00000273724-chr16:31306656:A:C	-0.00401973	-0.00243455	-0.00229043	rs34072967	0.0410719	0.0185089	0.0149865	0.680566	0.671936	0.855409
ENSG00000273724-chr16:31306936:A:T	-0.0140107	-0.0101178	-0.00762492	rs36001237	0.0617574	0.0342134	0.0267905	0.636638	0.609603	0.790626
ENSG00000273724-chr16:31306969:CAT:C	0.00744601	0.00455265	0.00417078	rs143678606	0.0512291	0.0253701	0.0212013	0.665043	0.65494	0.832939
ENSG00000273724-chr16:31306993:T:C	-0.00402099	-0.00243511	-0.00229117	rs34594027	0.0410738	0.0185098	0.0149878	0.680559	0.67193	0.855399
ENSG00000273724-chr16:31307276:C:T	0.0139503	0.0129425	0.00722127	rs372944154	0.0710518	0.0461193	0.0310596	0.643943	0.610007	0.800507
ENSG00000273724-chr16:31307712:C:T	0.0055013	0.00530896	0.00281746	rs571729022	0.062211	0.0370925	0.0270206	0.674572	0.658516	0.844128
ENSG00000273724-chr16:31307962:G:A	-0.0167951	-0.0116297	-0.00918497	rs7198598	0.0665733	0.0366839	0.0295261	0.625914	0.599583	0.776001
ENSG00000273724-chr16:31308076:A:C	-0.00914085	-0.00556572	-0.00512799	rs4889542	0.0524637	0.0259291	0.0219111	0.656528	0.644092	0.820492
ENSG00000273724-chr16:31308181:T:G	-0.004719	-0.00594059	-0.00223415	rs145891982	0.0645958	0.0402687	0.0281018	0.676629	0.655603	0.845969
ENSG00000273724-chr16:31308200:T:C	-0.016827	-0.0116469	-0.00920285	rs7187713	0.0666297	0.0367118	0.0295581	0.625797	0.599473	0.775842
ENSG00000273724-chr16:31308435:G:A	0.00333176	0.00181893	0.00189755	rs151288592	0.0457801	0.0222484	0.017845	0.682717	0.679953	0.85856
ENSG00000273724-chr16:31308447:G:A	-0.0064382	-0.00555417	-0.0033828	rs139521599	0.0778319	0.046692	0.037242	0.67372	0.662735	0.842459
ENSG00000273724-chr16:31308591:C:CA	0.0184207	0.0158757	0.00968179	NA	0.101133	0.0652318	0.049948	0.645954	0.620981	0.804927
ENSG00000273724-chr16:31308687:C:T	-0.0172452	-0.0120084	-0.00942052	rs12935087	0.0673868	0.0373916	0.0299384	0.624258	0.597446	0.773663
ENSG00000273724-chr16:31309554:T:G	-0.00409763	-0.00353536	-0.00215354	rs560540280	0.0752705	0.0445372	0.0358112	0.67897	0.671502	0.849259
ENSG00000273724-chr16:31309580:C:T	-0.0176731	-0.0121017	-0.00967678	rs9928397	0.0680931	0.0374379	0.030383	0.62268	0.596551	0.771614
ENSG00000273724-chr16:31310156:T:C	-0.0064382	-0.00555417	-0.0033828	rs56275515	0.0778319	0.046692	0.037242	0.67372	0.662735	0.842459
ENSG00000273724-chr16:31310712:G:A	-0.0064382	-0.00555417	-0.0033828	rs148237476	0.0778319	0.046692	0.037242	0.67372	0.662735	0.842459
ENSG00000273724-chr16:31310727:G:A	-0.0116613	-0.00779517	-0.00642472	rs7206312	0.059077	0.0309871	0.0256191	0.64791	0.628734	0.807767
ENSG00000273724-chr16:31310897:A:G	0.00130438	0.000534906	0.000768541	rs58352473	0.0421141	0.0197026	0.0155485	0.692178	0.692312	0.87257
ENSG00000273724-chr16:31311013:G:A	0.00187676	0.00116883	0.00105612	rs58827327	0.0423671	0.0199168	0.0157141	0.690003	0.685689	0.869018
ENSG00000273724-chr16:31312251:G:A	-0.0116232	-0.0077691	-0.00640378	rs35383035	0.0590462	0.0310005	0.0255983	0.648086	0.629089	0.808041
ENSG00000273724-chr16:31312331:G:A	0.0229072	0.0207189	0.0119189	rs4889645	0.0821584	0.0557606	0.0362559	0.609131	0.564952	0.750791
ENSG00000273724-chr16:31312355:A:G	0.00130438	0.000534906	0.000768541	rs62051481	0.0421141	0.0197026	0.0155485	0.692178	0.692312	0.87257
ENSG00000273724-chr16:31312434:T:C	0.0184207	0.0158757	0.00968179	rs8060548	0.101133	0.0652318	0.049948	0.645954	0.620981	0.804927
ENSG00000273724-chr16:31312595:A:T	-0.00893898	-0.00539529	-0.0050213	rs8056276	0.052171	0.0257173	0.0217453	0.657435	0.645774	0.821883
ENSG00000273724-chr16:31313650:C:G	0.00598145	0.00562915	0.00307992	rs150741318	0.0638913	0.0384986	0.027965	0.673232	0.657544	0.84231
ENSG00000273724-chr16:31313665:T:C	-0.0156306	-0.010444	-0.00859755	rs74364385	0.0650265	0.034949	0.0288289	0.631075	0.608348	0.783768
ENSG00000273724-chr16:31314760:G:A	-0.00899005	-0.00542011	-0.00505056	rs9745421	0.0522503	0.0257581	0.021792	0.657194	0.645554	0.821543
ENSG00000273724-chr16:31315035:A:T	-0.0150227	-0.010146	-0.00825478	rs11864813	0.0637164	0.0344178	0.028056	0.633042	0.610259	0.786406
ENSG00000273724-chr16:31315266:T:G	-0.010255	-0.00659618	-0.00568742	rs11865746	0.0566312	0.0290242	0.0243046	0.653643	0.638293	0.816299
ENSG00000273724-chr16:31315385:C:T	-0.0105627	-0.00675278	-0.00586252	rs11860650	0.0570702	0.0292676	0.0245542	0.652273	0.637039	0.814391
ENSG00000273724-chr16:31315727:G:A	0.012638	0.0108968	0.00663491	rs138796038	0.0868343	0.0536756	0.0420898	0.658264	0.637775	0.821666
ENSG00000273724-chr16:31315754:C:T	0.0184207	0.0158757	0.00968179	rs141589060	0.101133	0.0652318	0.049948	0.645954	0.620981	0.804927
ENSG00000273724-chr16:31315858:T:C	0.00182375	0.000976488	0.00104576	rs72791981	0.042486	0.0199254	0.0157983	0.690025	0.687827	0.869282
ENSG00000273724-chr16:31316278:C:T	0.0184207	0.0158757	0.00968179	rs139567602	0.101133	0.0652318	0.049948	0.645954	0.620981	0.804927
ENSG00000273724-chr16:31316691:C:T	-0.0064382	-0.00555417	-0.0033828	rs79275096	0.0778319	0.046692	0.037242	0.67372	0.662735	0.842459
ENSG00000273724-chr16:31317670:A:T	-0.00884851	-0.00535856	-0.00497012	rs6565227	0.0518369	0.0255936	0.0215335	0.657674	0.645989	0.822189
ENSG00000273724-chr16:31317959:G:A	-0.00878578	-0.00532849	-0.00493421	rs6565228	0.0517262	0.0255397	0.0214671	0.65796	0.64625	0.822589
ENSG00000273724-chr16:31318633:T:C	-0.00877282	-0.00532222	-0.00492679	rs11861161	0.0517047	0.025529	0.0214544	0.65802	0.646305	0.822674
ENSG00000273724-chr16:31318840:A:G	0.0167291	0.0112974	0.00924623	rs11641202	0.0596148	0.0308026	0.0256048	0.614131	0.578348	0.755391
ENSG00000273724-chr16:31318857:C:T	0.00127813	0.000522772	0.000753174	rs58656594	0.0421396	0.0197138	0.0155663	0.692283	0.6924	0.872704
ENSG00000273724-chr16:31318949:A:C	-0.00874901	-0.00531112	-0.00491319	rs34767000	0.0516542	0.0255062	0.0214235	0.65812	0.646396	0.822813
ENSG00000273724-chr16:31319686:G:C	0.0139597	0.0100394	0.0076576	rs4889647	0.0556054	0.0294021	0.0232372	0.627704	0.590929	0.774167
ENSG00000273724-chr16:31319816:T:C	-0.0146942	-0.0099707	-0.00807005	rs11864503	0.0631718	0.0341357	0.0277488	0.634359	0.611488	0.788215
ENSG00000273724-chr16:31319836:G:A	0.0148758	0.012825	0.00781792	rs141307508	0.0938928	0.0596501	0.0460509	0.654119	0.632665	0.816068
ENSG00000273724-chr16:31319839:A:G	0.00655238	0.00541801	0.00353356	rs11863627	0.0449874	0.0229313	0.0170619	0.667437	0.637233	0.832416
ENSG00000273724-chr16:31319881:C:T	-0.00994616	-0.00644297	-0.00551171	rs11859349	0.0560796	0.028751	0.0239795	0.654914	0.639457	0.818057
ENSG00000273724-chr16:31320002:T:C	-0.00853004	-0.00520579	-0.0047878	rs11864541	0.0512756	0.0253196	0.0211966	0.659128	0.647313	0.824227
ENSG00000273724-chr16:31320637:C:T	0.0139385	0.010028	0.00764568	rs7192161	0.0555744	0.0293857	0.0232194	0.627811	0.591029	0.774316
ENSG00000273724-chr16:31320808:C:T	-0.00182979	-0.00375341	-0.000696313	rs74792333	0.0546666	0.0324294	0.0223287	0.686496	0.664946	0.859665
ENSG00000273724-chr16:31321334:C:T	0.012638	0.0108968	0.00663491	rs8056264	0.0868343	0.0536756	0.0420898	0.658264	0.637775	0.821666
ENSG00000273724-chr16:31321569:C:T	-0.00336574	-0.00290375	-0.0017675	rs1143681	0.0729103	0.042404	0.034452	0.680588	0.673865	0.851467
ENSG00000273724-chr16:31322915:C:A	0.017468	0.0122028	0.00959502	rs11150610	0.0607849	0.0324398	0.0260907	0.610679	0.57285	0.750266
ENSG00000273724-chr16:31323361:T:G	0.00602128	0.00514193	0.00322961	rs8052324	0.0441873	0.0224473	0.0165508	0.670306	0.639816	0.836509
ENSG00000273724-chr16:31324585:T:C	-0.0108224	-0.00841798	-0.00584241	rs41476751	0.0544567	0.0298696	0.0225455	0.647987	0.616684	0.805202
ENSG00000273724-chr16:31325067:GGACCCGTACCAT:G	0.0245738	0.0211804	0.0129347	rs145215095	0.116322	0.0774065	0.0583113	0.63444	0.606317	0.789397
ENSG00000273724-chr16:31325198:T:C	0.00783576	0.00644209	0.00422139	rs7206295	0.0470675	0.0246579	0.0182364	0.660516	0.627074	0.82181
ENSG00000273724-chr16:31325398:G:A	0.0374891	0.0266359	0.0203295	rs1143682	0.0858766	0.0492615	0.0387549	0.527676	0.479027	0.635694
ENSG00000273724-chr16:31325567:C:T	-0.0137767	-0.0103112	-0.0074515	rs1143683	0.0617065	0.0343324	0.0267258	0.637877	0.607162	0.791789
ENSG00000273724-chr16:31325834:G:A	-0.0138364	-0.0103441	-0.007485	rs7200615	0.0618013	0.0343843	0.0267797	0.637632	0.606936	0.791451
ENSG00000273724-chr16:31325927:G:A	0.0125777	0.0108456	0.00660044	rs61175519	0.0853811	0.0523115	0.0412412	0.657811	0.636494	0.821016
ENSG00000273724-chr16:31326356:A:G	0.0402506	0.0305179	0.0215866	rs41440449	0.0885607	0.0531321	0.0395885	0.515578	0.458859	0.617427
ENSG00000273724-chr16:31327617:A:G	0.00537084	0.00323993	0.00302629	rs7192375	0.0492248	0.031156	0.0186437	0.671688	0.671625	0.842228
ENSG00000273724-chr16:31327633:G:GA	-0.0049702	-0.00299987	-0.0027699	NA	0.0681477	0.0436989	0.0301672	0.675714	0.675016	0.845955
ENSG00000273724-chr16:31328082:G:C	-0.00549984	-0.00474553	-0.00289183	rs41517750	0.0778178	0.0467915	0.0372715	0.675954	0.666709	0.845309
ENSG00000273724-chr16:31328304:G:A	0.0383086	0.0293517	0.0205185	rs28372932	0.086588	0.0521831	0.0385596	0.522708	0.465438	0.626791
ENSG00000273724-chr16:31328582:T:C	-0.00125551	-0.00075732	-0.000706365	rs13338928	0.0472863	0.0297263	0.0175273	0.689391	0.688147	0.86652
ENSG00000273724-chr16:31328765:C:T	-0.0088508	-0.00533785	-0.00494559	rs60312440	0.0604635	0.0388348	0.025354	0.659913	0.660435	0.825772
ENSG00000273724-chr16:31328895:C:T	0.0133127	0.00802805	0.00746628	rs4889543	0.0617515	0.0400477	0.0256639	0.636223	0.63824	0.791951
ENSG00000273724-chr16:31329047:G:A	0.0235012	0.0172477	0.0127507	rs55742763	0.0684234	0.0382138	0.0298416	0.58108	0.530723	0.706662
ENSG00000273724-chr16:31329392:C:T	-0.0036571	-0.00315523	-0.0019218	rs41353847	0.074608	0.043949	0.0354316	0.679923	0.673052	0.850496
ENSG00000273724-chr16:31329588:T:C	0.00925652	0.0078366	0.00494703	rs4077810	0.0495378	0.0269743	0.0195149	0.652925	0.613742	0.809824
ENSG00000273724-chr16:31329676:C:T	-0.0174306	-0.0135879	-0.00935071	rs7193268	0.0668097	0.0389366	0.0291763	0.621356	0.582836	0.76732
ENSG00000273724-chr16:31330103:C:A	0.00516221	0.00311638	0.00287803	rs41321249	0.0698157	0.0447754	0.0311701	0.675347	0.67465	0.845364
ENSG00000273724-chr16:31330795:GAC:G	0.00959587	0.00578741	0.00539038	rs10574650	0.0560542	0.0360119	0.0225755	0.652829	0.653879	0.815512
ENSG00000273724-chr16:31331017:G:A	8.16345e-05	4.92542e-05	4.54833e-05	rs76133734	0.0619599	0.0396545	0.0264896	0.688909	0.687376	0.86282
ENSG00000273724-chr16:31331287:T:C	0.00484818	0.00336468	0.00265331	rs7188189	0.0542723	0.0283161	0.0229571	0.676764	0.667951	0.84876
ENSG00000273724-chr16:31331443:G:C	0.00509407	0.00307527	0.00284009	rs141805721	0.0697978	0.0447632	0.031161	0.675527	0.674819	0.845588
ENSG00000273724-chr16:31331467:C:CTTG	0.014395	0.0126327	0.00754217	NA	0.0680602	0.0343431	0.0312036	0.633661	0.571061	0.779926
ENSG00000273724-chr16:31331684:C:T	-0.00918989	-0.00763095	-0.00489605	rs1143678	0.0538383	0.02969	0.0221868	0.656932	0.62586	0.8182
ENSG00000273724-chr16:31331894:CAT:C	0.0076715	0.00462762	0.00432233	rs5816528	0.0518077	0.0330452	0.0201062	0.660605	0.661215	0.826401
ENSG00000273724-chr16:31331914:T:C	0.000222987	0.000134497	0.000125312	rs58200984	0.0479223	0.0301729	0.0179313	0.693036	0.691508	0.871117
ENSG00000273724-chr16:31331922:T:C	0.00906966	0.0075869	0.00485996	rs4594268	0.0491986	0.0265835	0.019364	0.653955	0.616211	0.811585
ENSG00000273724-chr16:31332065:A:G	-0.00918978	-0.00763089	-0.00489599	rs9933520	0.0538381	0.0296899	0.0221866	0.656932	0.625861	0.818201
ENSG00000273724-chr16:31332332:A:G	0.00927888	0.00770239	0.00497804	rs3087796	0.0495297	0.0267763	0.0195655	0.652884	0.615231	0.81008
ENSG00000273724-chr16:31332349:G:C	0.00374909	0.00167745	0.00216861	rs41523147	0.0648981	0.037754	0.0289218	0.679059	0.680602	0.850699
ENSG00000273724-chr16:31332448:T:C	0.00907584	0.00759032	0.00486344	rs4597342	0.0492089	0.0265893	0.0193704	0.653924	0.616183	0.811542
ENSG00000273724-chr16:31332634:T:TTTTAC	-0.00107861	-0.00122328	-0.000541133	rs58384006	0.0402815	0.0186368	0.0143208	0.695023	0.684094	0.875566
ENSG00000273724-chr16:31332988:T:C	0.0173704	0.0141763	0.0092865	rs7195945	0.0602403	0.0345492	0.0251603	0.608539	0.552594	0.742968
ENSG00000273724-chr16:31333134:A:G	0.0173826	0.0141834	0.00929332	rs7195915	0.0602576	0.0345582	0.0251702	0.608482	0.552541	0.742889
ENSG00000273724-chr16:31333360:C:G	0.00377666	0.00286342	0.0020869	rs11642120	0.0399281	0.0181946	0.0141614	0.682604	0.664862	0.856817
ENSG00000273724-chr16:31333702:C:T	0.0173643	0.0141728	0.00928314	rs36100148	0.0602325	0.0345449	0.0251559	0.608569	0.552621	0.743009
ENSG00000273724-chr16:31333959:T:C	0.00360064	0.00278061	0.00198471	rs8060268	0.0396046	0.0180245	0.0139363	0.683609	0.66576	0.858269
ENSG00000273724-chr16:31334431:T:C	0.00930183	0.00561049	0.00523421	rs8044482	0.0545207	0.0349813	0.0216484	0.653136	0.654182	0.81576
ENSG00000273724-chr16:31334457:T:C	-0.013309	-0.00802834	-0.00741286	rs143255655	0.0733404	0.0473315	0.0327553	0.648251	0.64933	0.809929
ENSG00000273724-chr16:31334863:AG:A	-0.0129762	-0.0120705	-0.00674708	rs11309810	0.0601277	0.0367199	0.0249438	0.638339	0.591346	0.789105
ENSG00000273724-chr16:31335023:T:C	0.0162607	0.0140559	0.00860306	rs62051517	0.058934	0.0345436	0.0242153	0.613548	0.553595	0.749027
ENSG00000273724-chr16:31335043:C:CA	0.0162103	0.0141837	0.00848995	NA	0.0713525	0.0365617	0.0329338	0.625813	0.56004	0.768547
ENSG00000273724-chr16:31335730:G:A	-0.0113499	-0.00979261	-0.0059724	rs75233994	0.0892771	0.0564451	0.0437031	0.663208	0.647008	0.828393
ENSG00000273724-chr16:31336029:T:G	0.0158807	0.013946	0.00837818	rs4506917	0.0584322	0.0344348	0.0238762	0.61525	0.554433	0.751178
ENSG00000273724-chr16:31336124:C:T	0.0158892	0.0139511	0.0083829	rs4411512	0.0584439	0.0344413	0.0238829	0.615208	0.554395	0.751121
ENSG00000273724-chr16:31336198:A:G	0.0372918	0.0308835	0.0197141	rs9673398	0.0852973	0.0538194	0.0372378	0.523375	0.457651	0.625111
ENSG00000273724-chr16:31336220:C:A	0.0158745	0.0139422	0.0083747	rs9674009	0.0584239	0.0344301	0.0238714	0.615281	0.554461	0.751221
ENSG00000273724-chr16:31336236:T:C	0.00939774	0.007915	0.00502672	rs9673519	0.0497534	0.0271023	0.0196455	0.652196	0.613078	0.808799
ENSG00000273724-chr16:31336271:A:T	0.0158807	0.013946	0.00837816	rs9673404	0.0584322	0.0344348	0.0238762	0.61525	0.554434	0.751178
ENSG00000273724-chr16:31336278:A:C	0.0158813	0.0139463	0.0083785	rs9673405	0.0584331	0.0344353	0.0238767	0.615247	0.554431	0.751174
ENSG00000273724-chr16:31336327:T:C	0.0158868	0.0139496	0.00838154	rs9673522	0.058441	0.0344395	0.0238813	0.615221	0.554407	0.751139
ENSG00000278834-chr17:39648422:A:G	0.00446838	0.00269569	0.00248993	rs74682567	0.0625532	0.0400635	0.0268126	0.67676	0.676076	0.847787
ENSG00000278834-chr17:39648605:T:C	-0.00405358	0.000733128	-0.00268263	rs9892427	0.046056	0.0178027	0.0182388	0.678193	0.679986	0.856476
ENSG00000278834-chr17:39649431:G:A	0.0108721	0.0122156	0.00539628	rs73294088	0.0614706	0.0381697	0.0253764	0.647606	0.59246	0.801296
ENSG00000278834-chr17:39649568:G:A	0.00667408	0.00810708	0.00324135	rs118149555	0.0550955	0.0322672	0.0223156	0.667044	0.623603	0.830462
ENSG00000278834-chr17:39649581:A:G	-0.0720967	-0.0404417	-0.0405123	rs28498326	0.156066	0.0759753	0.0795263	0.505031	0.479759	0.617094
ENSG00000278834-chr17:39650136:G:C	-0.000849725	-0.00073844	-0.000445226	rs111245383	0.0580481	0.0291493	0.0260514	0.688978	0.685085	0.864256
ENSG00000278834-chr17:39650498:A:G	-0.0152862	-0.0131806	-0.00801621	rs79477175	0.0877192	0.0535388	0.0423594	0.649088	0.621882	0.808804
ENSG00000278834-chr17:39651369:C:T	0.0066763	0.00810853	0.00324256	rs117158135	0.0551012	0.0322704	0.0223191	0.667035	0.623595	0.83045
ENSG00000278834-chr17:39651445:A:C	0.00327289	0.00826018	0.00113959	rs9972882	0.0460559	0.022952	0.0162663	0.677445	0.573279	0.830666
ENSG00000278834-chr17:39651454:T:C	0.00998146	0.0116156	0.00491363	rs75397452	0.0590135	0.0359595	0.0240039	0.650064	0.591401	0.803819
ENSG00000278834-chr17:39651986:G:A	0.0108745	0.0122173	0.00539756	rs73294092	0.061477	0.0381729	0.0253803	0.647598	0.592451	0.801284
ENSG00000278834-chr17:39652506:T:G	-0.00404999	0.000734457	-0.00268049	rs34695955	0.046055	0.0178027	0.0182386	0.678212	0.679975	0.856505
ENSG00000278834-chr17:39652767:C:T	0.00667925	0.00811019	0.00324421	rs111571558	0.0551062	0.0322735	0.0223222	0.667023	0.623584	0.830434
ENSG00000278834-chr17:39652768:G:A	0.0111786	0.00964347	0.0058633	rs75314826	0.0809011	0.0485193	0.0387466	0.660657	0.639979	0.824889
ENSG00000278834-chr17:39652849:G:A	-0.00121608	-0.00189994	-0.000534968	rs140567388	0.0502619	0.0253959	0.0205505	0.689992	0.676363	0.866003
ENSG00000278834-chr17:39653172:A:G	0.0066746	0.00810768	0.00324159	rs112445971	0.0550994	0.032269	0.0223181	0.667041	0.6236	0.830459
ENSG00000278834-chr17:39653965:C:G	0.00584375	0.00585373	0.00309558	rs881844	0.0406166	0.0184143	0.0143801	0.670929	0.603483	0.826442
ENSG00000278834-chr17:39654167:ATCAT:A	-5.47975e-05	-3.30751e-05	-3.10666e-05	NA	0.0428886	0.0265472	0.0147032	0.696484	0.694889	0.87736
ENSG00000278834-chr17:39654186:A:G	-0.000768273	-0.000463363	-0.000429008	rs113226566	0.0548393	0.0349286	0.0221939	0.688708	0.687316	0.863884
ENSG00000278834-chr17:39654542:C:T	0.00251454	0.00175209	0.00137984	rs72827176	0.0481966	0.0237249	0.0193778	0.685902	0.679423	0.861974
ENSG00000278834-chr17:39654754:C:G	0.0108738	0.0122167	0.00539723	rs73294095	0.0614738	0.0381715	0.0253783	0.6476	0.592454	0.801287
ENSG00000278834-chr17:39654770:G:A	-0.0532625	-0.0275551	-0.0304088	rs75452879	0.13723	0.0627485	0.0706374	0.548931	0.53251	0.675669
ENSG00000278834-chr17:39655055:A:G	0.0108659	0.0122122	0.00539283	rs73294098	0.0614619	0.0381642	0.0253712	0.64763	0.59248	0.801328
ENSG00000278834-chr17:39656159:G:GC	-0.0532188	-0.0275377	-0.0303825	NA	0.137159	0.0627273	0.0705949	0.549007	0.532582	0.67577
ENSG00000278834-chr17:39656182:G:T	0.0108604	0.0122092	0.00538976	rs59522915	0.0614546	0.0381594	0.0253669	0.647651	0.592497	0.801356
ENSG00000278834-chr17:39656264:T:C	0.0108604	0.0122091	0.00538975	rs2934958	0.061454	0.0381592	0.0253665	0.647651	0.592498	0.801356
ENSG00000278834-chr17:39656495:C:T	0.00666782	0.00810381	0.00323781	rs2941516	0.0550874	0.0322614	0.0223106	0.667068	0.623624	0.830496
ENSG00000278834-chr17:39656730:G:A	-0.00298486	-0.00259572	-0.00156398	rs111774995	0.0586224	0.0295977	0.0263687	0.682924	0.672595	0.856089
ENSG00000278834-chr17:39656961:A:G	-0.0719719	-0.0403836	-0.0404402	rs9908580	0.155922	0.0759232	0.0794474	0.505268	0.479985	0.617403
ENSG00000278834-chr17:39657085:T:C	0.0107737	0.0121591	0.00534143	rs2941515	0.061318	0.0380764	0.025285	0.64798	0.592783	0.801805
ENSG00000278834-chr17:39657209:G:A	0.0110216	0.0122963	0.00548047	rs2952139	0.0616563	0.0382945	0.0254863	0.64703	0.591985	0.800509
ENSG00000278834-chr17:39657603:G:C	0.00535307	0.00536288	0.00284294	rs11869286	0.0398095	0.0177512	0.0139266	0.674418	0.611219	0.832775
ENSG00000278834-chr17:39657827:G:A	0.00534306	0.00535836	0.00283708	rs1877031	0.0397956	0.0177437	0.0139167	0.674483	0.611273	0.832869
ENSG00000278834-chr17:39659051:G:C	-0.00423629	-0.00325348	-0.00227974	rs11556624	0.0542199	0.0277606	0.0230264	0.679173	0.66779	0.851703
ENSG00000278834-chr17:39659222:A:G	0.0108596	0.0122087	0.00538928	rs2941514	0.0614531	0.0381585	0.025366	0.647654	0.5925	0.801361
ENSG00000278834-chr17:39659310:G:C	0.0108604	0.0122091	0.00538975	rs79888626	0.061454	0.0381592	0.0253665	0.647651	0.592498	0.801356
ENSG00000278834-chr17:39659370:G:A	0.0108604	0.0122091	0.00538975	rs73296106	0.061454	0.0381592	0.0253665	0.647651	0.592498	0.801356
ENSG00000278834-chr17:39659496:G:A	0.0122104	0.0129574	0.00614666	rs73296109	0.0632975	0.0393331	0.0264571	0.642507	0.588165	0.794346
ENSG00000278834-chr17:39659646:G:A	0.00533277	0.00535371	0.00283105	rs11658786	0.0397816	0.0177361	0.0139068	0.674549	0.611328	0.832966
ENSG00000278834-chr17:39660208:T:C	0.0108604	0.0122091	0.00538975	rs2952149	0.061454	0.0381592	0.0253665	0.647651	0.592498	0.801356
ENSG00000278834-chr17:39660589:C:T	-0.00258638	-0.00223718	-0.00135549	rs62077536	0.0640393	0.0344315	0.0294185	0.683132	0.675921	0.855661
ENSG00000278834-chr17:39660695:C:T	-0.00936329	-0.00809041	-0.00490756	rs118144107	0.0737078	0.0423037	0.0347302	0.664219	0.643407	0.829742
ENSG00000278834-chr17:39660970:C:A	0.0066018	0.00806771	0.00320065	rs2934959	0.0549863	0.0321946	0.0222487	0.667328	0.623849	0.830851
ENSG00000278834-chr17:39661136:C:T	0.0108604	0.0122091	0.00538975	rs2934960	0.061454	0.0381592	0.0253665	0.647651	0.592498	0.801356
ENSG00000278834-chr17:39661229:T:C	0.0228381	0.0230451	0.0115974	rs2271308	0.0657941	0.0383027	0.0265364	0.55889	0.440433	0.656566
ENSG00000278834-chr17:39662308:T:C	0.0107735	0.012159	0.00534132	rs2941513	0.0613178	0.0380763	0.0252849	0.647981	0.592784	0.801806
ENSG00000278834-chr17:39662618:T:G	0.0108604	0.0122091	0.00538975	rs2941512	0.061454	0.0381592	0.0253665	0.647651	0.592498	0.801356
ENSG00000278834-chr17:39662679:A:G	0.0128006	0.0137218	0.00643757	rs2952150	0.0617987	0.0381829	0.0254124	0.636543	0.573681	0.783778
ENSG00000278834-chr17:39662988:A:G	0.0108604	0.0122091	0.00538975	rs2934961	0.061454	0.0381592	0.0253665	0.647651	0.592498	0.801356
ENSG00000278834-chr17:39663082:C:G	0.0108604	0.0122091	0.00538975	rs15968	0.061454	0.0381592	0.0253665	0.647651	0.592498	0.801356
ENSG00000278834-chr17:39663204:G:A	0.0108604	0.0122091	0.00538975	rs1050293	0.061454	0.0381592	0.0253665	0.647651	0.592498	0.801356
ENSG00000278834-chr17:39663622:T:C	-0.00248614	-0.00215238	-0.0013028	rs181036831	0.0626831	0.0332257	0.0286555	0.68359	0.676252	0.856436
ENSG00000278834-chr17:39663922:A:G	0.0108626	0.0122108	0.0053909	rs2941511	0.061461	0.0381626	0.0253708	0.647643	0.592489	0.801346
ENSG00000278834-chr17:39664503:T:G	0.0108604	0.0122091	0.00538975	rs2934962	0.061454	0.0381592	0.0253665	0.647651	0.592498	0.801356
ENSG00000278834-chr17:39664739:C:T	0.0124203	0.01397	0.00615989	rs2934963	0.0645617	0.0411195	0.0268205	0.640686	0.582072	0.79115
ENSG00000278834-chr17:39665022:A:G	0.00238503	0.00206914	0.00124967	rs35821333	0.0602526	0.0310688	0.0272887	0.684289	0.676484	0.857696
ENSG00000278834-chr17:39665182:G:T	0.005355	0.00536361	0.00284411	rs931992	0.0398097	0.017752	0.0139267	0.674404	0.611209	0.832755
ENSG00000278834-chr17:39665517:C:T	0.01088	0.0122203	0.0054007	rs2941510	0.0614835	0.0381774	0.0253841	0.647576	0.592433	0.801255
ENSG00000278834-chr17:39666058:A:C	0.0212472	0.0215164	0.0107927	rs1053651	0.0639933	0.0370969	0.0257152	0.568683	0.45264	0.6707
ENSG00000278834-chr17:39667347:T:C	0.00858984	0.0094406	0.00430567	rs1107794	0.0536459	0.0306098	0.0214161	0.656449	0.600601	0.812667
ENSG00000278834-chr17:39667402:G:T	0.00749197	0.00839387	0.00372639	rs2934965	0.0546298	0.0312613	0.02217	0.66333	0.617502	0.824734
ENSG00000278834-chr17:39667508:C:G	0.011789	0.012587	0.00593117	rs2941523	0.0613158	0.0374478	0.0253823	0.642843	0.585431	0.793936
ENSG00000278834-chr17:39667885:G:T	0.00261505	0.00230041	0.00137141	rs2934966	0.0525448	0.0242477	0.0229388	0.685585	0.673048	0.860494
ENSG00000278834-chr17:39668086:G:A	0.00531759	0.00555928	0.00279371	rs3764351	0.0400863	0.0179799	0.0140419	0.674467	0.607307	0.831915
ENSG00000278834-chr17:39668292:G:A	0.00221707	0.00422469	0.000957451	rs876493	0.0372622	0.0160181	0.0118987	0.694147	0.624601	0.861566
ENSG00000278834-chr17:39668836:A:G	-7.88187e-05	-6.83263e-05	-4.12993e-05	rs200173	0.0602868	0.0311321	0.027311	0.690275	0.688621	0.865479
ENSG00000278834-chr17:39669996:A:G	-0.034312	-0.0178485	-0.0195235	rs5638	0.105347	0.0470645	0.0528506	0.585759	0.567234	0.723833
ENSG00000278834-chr17:39670910:A:G	0.00575527	0.0065807	0.00293919	rs407307	0.0413002	0.0195118	0.0144744	0.670306	0.592096	0.822991
ENSG00000278834-chr17:39671417:G:A	0.00993201	0.00681728	0.00545568	rs3152	0.056195	0.0283269	0.0241214	0.655467	0.633229	0.817871
ENSG00000278834-chr17:39671819:C:T	5.40284e-06	0.00290949	-0.000315918	rs14050	0.0369224	0.0140079	0.0119349	0.696038	0.643353	0.883505
ENSG00000278834-chr17:39672243:T:C	-0.000241663	0.00195137	-0.000371771	rs2952151	0.0354803	0.0127135	0.0112396	0.698202	0.662058	0.891427
ENSG00000278834-chr17:39672492:A:G	-0.00017544	0.00208209	-0.000343085	rs2941503	0.0356519	0.0128971	0.0113229	0.6981	0.659558	0.890147
ENSG00000278834-chr17:39672534:G:A	5.81466e-05	0.00227307	-0.000213298	rs907087	0.035947	0.0132711	0.0114919	0.698768	0.656624	0.88719
ENSG00000278834-chr17:39672876:A:G	2.53857e-05	0.00241501	-0.000249573	rs2247862	0.036066	0.0133749	0.0115172	0.69804	0.653404	0.886696
ENSG00000278834-chr17:39673317:C:G	0.00557152	0.00631391	0.00285767	rs903504	0.040891	0.0190604	0.0142902	0.671813	0.595409	0.825616
ENSG00000278834-chr17:39673318:C:A	0.00557004	0.00631327	0.0028568	rs903503	0.0408895	0.0190594	0.0142891	0.671822	0.595417	0.825629
ENSG00000278834-chr17:39673351:C:T	0.00549363	0.00627592	0.0028128	rs903502	0.0407697	0.0189979	0.014204	0.672312	0.595834	0.826324
ENSG00000278834-chr17:39674194:T:A	0.0054054	0.00612762	0.00277494	rs2934956	0.0406013	0.0188092	0.0141377	0.673064	0.598234	0.827893
ENSG00000278834-chr17:39674647:A:G	0.000833247	0.00344044	0.000158334	rs2941504	0.0371416	0.014808	0.0119779	0.698954	0.635388	0.874987
ENSG00000278834-chr17:39674720:T:C	0.0190114	0.0188887	0.00965961	rs143517926	0.0839053	0.0552009	0.0377296	0.626855	0.578009	0.775201
ENSG00000278834-chr17:39674782:A:G	0.000661604	0.00350092	4.08936e-05	rs1565922	0.0374028	0.0148986	0.0121111	0.697711	0.633863	0.875575
ENSG00000278834-chr17:39675040:ACCACC:A	-0.0236098	-0.0142474	-0.0131346	rs151309334	0.0952852	0.0617096	0.0447783	0.622151	0.624539	0.774822
ENSG00000278834-chr17:39675044:CCCCA:C	0.00594511	0.00609163	0.00311641	rs55681053	0.0412269	0.0193341	0.0146354	0.669965	0.604075	0.82591
ENSG00000278834-chr17:39675051:C:G	0.00942241	0.00955767	0.00488525	rs10558975	0.0467612	0.0238347	0.0175336	0.645208	0.557813	0.784102
ENSG00000278834-chr17:39675360:G:A	0.00706832	0.00707244	0.00371779	rs1565920	0.0427079	0.0202609	0.0155018	0.662127	0.587161	0.811595
ENSG00000278834-chr17:39675840:T:C	0.00137131	0.00349223	0.000500785	rs1495102	0.0367067	0.0148109	0.0117296	0.699718	0.635364	0.871479
ENSG00000278834-chr17:39675850:C:A	0.00137119	0.0034922	0.000500708	rs1495101	0.0367068	0.0148109	0.0117297	0.699719	0.635364	0.87148
ENSG00000278834-chr17:39676026:C:T	0.00661779	0.00685689	0.00345781	rs1495100	0.0420746	0.019931	0.0150687	0.664967	0.589541	0.815627
ENSG00000278834-chr17:39676062:T:A	0.00137122	0.00349219	0.00050073	rs2934953	0.0367067	0.0148108	0.0117295	0.699719	0.635364	0.87148
ENSG00000278834-chr17:39676113:G:A	0.00137122	0.00349219	0.00050073	rs2934952	0.0367067	0.0148108	0.0117295	0.699719	0.635364	0.87148
ENSG00000278834-chr17:39676133:G:T	-0.0607937	-0.0346106	-0.0340767	rs79524843	0.142236	0.0696858	0.0720554	0.526439	0.500184	0.644906
ENSG00000278834-chr17:39676235:C:A	-0.0118427	-0.00807138	-0.00648705	rs76096054	0.0669499	0.0355265	0.0304208	0.653078	0.635285	0.815543
ENSG00000278834-chr17:39676451:A:G	0.00404491	0.0055845	0.001972	rs2941505	0.0394245	0.0178386	0.0132795	0.681654	0.603226	0.839998
ENSG00000278834-chr17:39676482:T:C	0.0102714	0.00972268	0.00540979	rs2952152	0.0476006	0.0236725	0.0182405	0.640321	0.55338	0.776838
ENSG00000278834-chr17:39676782:A:G	0.00404722	0.00558539	0.00197337	rs2941506	0.0394262	0.0178399	0.0132808	0.68164	0.603216	0.839977
ENSG00000278834-chr17:39677075:A:G	0.004046	0.00558492	0.00197264	rs2934951	0.0394253	0.0178392	0.0132802	0.681647	0.603221	0.839989
ENSG00000278834-chr17:39677309:C:T	-0.0313985	-0.0262435	-0.0165506	rs11656146	0.0871687	0.0530144	0.0392314	0.565086	0.500288	0.685501
ENSG00000278834-chr17:39677314:G:C	0.00124333	0.00302947	0.00047397	rs907088	0.0356621	0.0139863	0.0111324	0.701534	0.643473	0.875733
ENSG00000278834-chr17:39677338:T:C	-0.009508	-0.00820509	-0.00498643	rs116441137	0.0773586	0.0456639	0.0368104	0.664932	0.646478	0.83077
ENSG00000278834-chr17:39677347:G:A	0.00124333	0.00302947	0.00047397	rs907089	0.0356621	0.0139863	0.0111324	0.701534	0.643473	0.875733
ENSG00000278834-chr17:39677379:T:C	0.00124333	0.00302947	0.00047397	rs907090	0.0356621	0.0139863	0.0111324	0.701534	0.643473	0.875733
ENSG00000278834-chr17:39677552:T:C	0.00124333	0.00302947	0.00047397	rs9675194	0.0356621	0.0139863	0.0111324	0.701534	0.643473	0.875733
ENSG00000278834-chr17:39677589:T:C	0.0012497	0.00303183	0.000477839	rs2313171	0.0356662	0.0139901	0.0111359	0.701493	0.643443	0.875672
ENSG00000278834-chr17:39678104:A:C	0.00124293	0.00306939	0.00046868	rs732084	0.0357376	0.0140619	0.0111683	0.701455	0.642755	0.875464
ENSG00000278834-chr17:39678114:G:A	0.00310504	0.00403334	0.00156058	rs732083	0.0368593	0.0156084	0.0119213	0.689563	0.629436	0.8565
ENSG00000278834-chr17:39678288:T:C	0.00124128	0.00306885	0.000467668	rs12150298	0.0357373	0.0140611	0.0111679	0.701465	0.642762	0.875479
ENSG00000278834-chr17:39678462:G:A	0.00286005	0.00370869	0.00144161	rs12150603	0.0363859	0.0151526	0.0116595	0.691359	0.635207	0.860283
ENSG00000278834-chr17:39678555:G:A	0.00913811	0.00964849	0.00466348	rs72832915	0.0488373	0.0261152	0.0186279	0.649146	0.572952	0.79502
ENSG00000278834-chr17:39678724:G:T	0.00124025	0.00306855	0.000467036	rs8077172	0.0357373	0.0140607	0.0111679	0.701471	0.642765	0.875488
ENSG00000278834-chr17:39678745:C:T	0.00123986	0.00306842	0.000466797	rs8078228	0.0357373	0.0140605	0.0111678	0.701473	0.642767	0.875491
ENSG00000278834-chr17:39678987:C:T	0.00123085	0.00306589	0.000461219	rs1018246	0.0357391	0.0140575	0.0111687	0.701523	0.642796	0.875566
ENSG00000278834-chr17:39679102:C:A	0.00990128	0.00855511	0.0051894	rs147180766	0.0744749	0.0428699	0.0351394	0.662583	0.64063	0.827448
ENSG00000278834-chr17:39679502:T:C	0.00123982	0.00306842	0.000466771	rs11078919	0.0357374	0.0140606	0.0111679	0.701473	0.642767	0.875491
ENSG00000278834-chr17:39679990:C:T	0.00024078	0.00199831	-6.40871e-05	rs1476278	0.0345693	0.0126575	0.0105458	0.701195	0.662387	0.889128
ENSG00000278834-chr17:39680100:T:C	0.000240481	0.00199823	-6.42737e-05	rs9303274	0.0345694	0.0126575	0.0105459	0.701193	0.662388	0.889131
ENSG00000278834-chr17:39680328:G:A	0.00285945	0.00370845	0.00144125	rs12940986	0.0363853	0.0151522	0.0116591	0.691363	0.63521	0.860289
ENSG00000278834-chr17:39680342:A:C	-0.009508	-0.00820509	-0.00498643	rs78863518	0.0773586	0.0456639	0.0368104	0.664932	0.646478	0.83077
ENSG00000278834-chr17:39680426:A:AGG	-0.009508	-0.00820509	-0.00498643	rs144876094	0.0773586	0.0456639	0.0368104	0.664932	0.646478	0.83077
ENSG00000278834-chr17:39680608:T:C	0.014123	0.012188	0.00740279	rs2952153	0.0829851	0.0494584	0.0397252	0.650667	0.622545	0.81079
ENSG00000278834-chr17:39681947:G:A	-0.0118239	-0.00806225	-0.00647632	rs113831251	0.0669069	0.0355077	0.0303948	0.653134	0.635336	0.815618
ENSG00000278834-chr17:39682048:A:G	0.000633816	0.00206457	0.000185567	rs2517952	0.0349185	0.0128727	0.0108735	0.703306	0.662322	0.885398
ENSG00000278834-chr17:39682269:T:C	0.00287444	0.00173471	0.00160167	rs12936456	0.0653289	0.0418582	0.0285024	0.681234	0.680191	0.853013
ENSG00000278834-chr17:39682463:G:A	0.00285883	0.0037082	0.00144087	rs2517957	0.0363848	0.0151518	0.0116587	0.691367	0.635213	0.860295
ENSG00000278834-chr17:39682498:G:A	0.00300293	0.00376895	0.0015268	rs2517958	0.0365504	0.0152579	0.0117884	0.690406	0.634443	0.858871
ENSG00000278834-chr17:39683033:G:A	0.00359098	0.00309985	0.00188345	rs143424539	0.0693476	0.0391581	0.032413	0.680205	0.672213	0.851318
ENSG00000278834-chr17:39683240:T:C	-0.000247774	0.00208984	-0.000393501	rs903501	0.035694	0.0130352	0.0113093	0.697525	0.659576	0.890559
ENSG00000278834-chr17:39684065:A:T	-0.00948086	-0.00612732	-0.00524042	rs113120593	0.0626297	0.0323585	0.0280717	0.661115	0.648601	0.827155
ENSG00000278834-chr17:39684958:G:C	0.00258363	0.00348391	0.00129063	rs2517953	0.0359861	0.0147685	0.0114069	0.693311	0.638644	0.863655
ENSG00000278834-chr17:39685186:C:T	-0.009508	-0.00820509	-0.00498643	rs9892376	0.0773586	0.0456639	0.0368104	0.664932	0.646478	0.83077
ENSG00000278834-chr17:39687297:T:C	-0.000435961	0.00193825	-0.000499438	rs2517954	0.0356245	0.0128418	0.0112949	0.696906	0.662158	0.890617
ENSG00000278834-chr17:39687428:C:T	0.00258403	0.00348407	0.00129087	rs2517955	0.0359864	0.0147687	0.0114071	0.693308	0.638642	0.863651
ENSG00000278834-chr17:39687509:T:G	-0.00947982	-0.00612684	-0.00523982	rs75849983	0.0626271	0.0323575	0.0280701	0.661118	0.648604	0.827159
ENSG00000278834-chr17:39687606:G:A	-0.000484817	0.0019218	-0.000529716	rs2517956	0.0356165	0.0128226	0.0112856	0.696647	0.662366	0.890233
ENSG00000278834-chr17:39690259:A:T	-0.000558324	0.00191354	-0.000576354	rs2517959	0.0357739	0.0128427	0.0114025	0.69621	0.662383	0.889539
ENSG00000278834-chr17:39690268:T:C	0.00246167	0.00343818	0.00121668	rs2517960	0.0359073	0.0146976	0.011342	0.694094	0.63922	0.864829
ENSG00000278834-chr17:39690883:G:A	0.00687955	0.00474993	0.00376227	rs146110680	0.0616558	0.0335965	0.0272812	0.670363	0.660977	0.83963
ENSG00000278834-chr17:39691204:A:C	-0.00920897	-0.00756399	-0.00489283	rs2517961	0.0593619	0.0318995	0.0257267	0.659996	0.631486	0.823328
ENSG00000278834-chr17:39691437:C:G	-0.00362282	-0.00151362	-0.0021138	rs9898472	0.0488869	0.0235996	0.0198566	0.681102	0.682865	0.856392
ENSG00000278834-chr17:39691602:T:C	-0.00350325	-0.00304131	-0.00183556	rs373720944	0.0604623	0.0312025	0.0274007	0.681146	0.670037	0.853475
ENSG00000278834-chr17:39691819:T:C	-0.00277205	-0.00155181	-0.0015664	rs116936671	0.0523883	0.0258699	0.0220662	0.684243	0.681237	0.859432
ENSG00000278834-chr17:39692424:A:G	0.00474588	0.00451541	0.00252627	rs2904766	0.0453179	0.0171762	0.0187504	0.67986	0.626098	0.844813
ENSG00000278834-chr17:39692430:GT:G	0.00175897	0.00152384	0.000921694	rs572656035	0.0614361	0.0321352	0.027956	0.685692	0.679902	0.859347
ENSG00000278834-chr17:39694524:C:T	-0.000517105	0.000507699	-0.000393985	rs35797841	0.0411708	0.0180258	0.015097	0.695791	0.689926	0.879272
ENSG00000278834-chr17:39694762:A:G	0.027165	0.0233774	0.0142494	rs118132312	0.110367	0.0702724	0.0543533	0.618861	0.580358	0.767023
ENSG00000278834-chr17:39695813:AGGCCGCT:A	0.00730866	0.00630999	0.0038324	rs551511055	0.0729809	0.0420794	0.0344039	0.670644	0.655474	0.838601
ENSG00000278834-chr17:39696795:C:T	0.000671972	0.00229222	0.000184242	rs2643194	0.0352186	0.0131775	0.011015	0.702597	0.657682	0.883761
ENSG00000278834-chr17:39696844:C:T	0.00558938	0.00615941	0.00288826	rs2517951	0.0406294	0.0189526	0.0141587	0.671915	0.598904	0.826594
ENSG00000278834-chr17:39696865:A:G	-0.000589621	0.00180408	-0.000585788	rs2643195	0.0354137	0.012646	0.0111604	0.696412	0.664458	0.889822
ENSG00000278834-chr17:39697655:C:T	-0.00892547	-0.00580688	-0.00492838	rs111700892	0.0614594	0.0318949	0.0273446	0.662876	0.650883	0.829604
ENSG00000278834-chr17:39698254:G:T	0.00129184	0.00318902	0.000483639	rs2934971	0.0363605	0.0144377	0.0115965	0.70047	0.641313	0.873937
ENSG00000278834-chr17:39698623:T:TG	-0.00136971	-0.00116241	-0.000772379	rs35542329	0.0341064	0.0120548	0.0105723	0.700196	0.684469	0.884268
ENSG00000278834-chr17:39698958:TA:T	-7.60485e-05	-4.58756e-05	-4.28397e-05	NA	0.0462649	0.0289984	0.0168844	0.694411	0.692838	0.873425
ENSG00000278834-chr17:39699078:C:A	-0.00858299	-0.00563841	-0.004733	rs79747793	0.0609538	0.031627	0.0270506	0.664096	0.651978	0.831245
ENSG00000278834-chr17:39699288:T:C	-0.0014564	-0.000939039	-0.000812931	rs12947247	0.0437799	0.0201512	0.0167436	0.69152	0.687182	0.870854
ENSG00000278834-chr17:39699581:C:A	0.0023463	0.00536787	0.00085459	rs4252596	0.0459764	0.0227397	0.0172137	0.686346	0.629857	0.854983
ENSG00000278834-chr17:39702425:A:G	0.000927007	0.00283609	0.000288115	rs1565923	0.0359724	0.013919	0.0114013	0.701928	0.647261	0.878577
ENSG00000278834-chr17:39702830:G:C	-0.00186284	-0.000944426	-0.00106985	rs34284966	0.045017	0.0207327	0.01756	0.689392	0.687381	0.868013
ENSG00000278834-chr17:39704463:C:T	0.00683454	0.00472727	0.00373661	rs138742873	0.0615772	0.0335557	0.0272335	0.670504	0.661103	0.839816
ENSG00000278834-chr17:39704584:C:T	0.000270109	0.00094061	5.6343e-05	rs34006795	0.0435891	0.0201053	0.0165734	0.696685	0.685235	0.876876
ENSG00000278834-chr17:39704741:A:G	0.00302559	0.00262608	0.0015853	rs118036166	0.0602625	0.0310516	0.0272914	0.682528	0.672825	0.855355
ENSG00000278834-chr17:39704803:A:C	0.00734225	0.00635259	0.00384757	rs35527921	0.0686772	0.0381292	0.0319589	0.669727	0.651516	0.83742
ENSG00000278834-chr17:39705306:GCTT:G	0.00734225	0.00635259	0.00384757	rs145431460	0.0686772	0.0381292	0.0319589	0.669727	0.651516	0.83742
ENSG00000278834-chr17:39705465:T:C	-0.002537	0.00108248	-0.00176539	rs2952155	0.039207	0.0131477	0.0139936	0.686755	0.675492	0.87319
ENSG00000278834-chr17:39705924:C:T	0.00734225	0.00635259	0.00384757	rs4252605	0.0686772	0.0381292	0.0319589	0.669727	0.651516	0.83742
ENSG00000278834-chr17:39706713:C:T	-0.00177473	-0.000907352	-0.0010183	rs4252608	0.0449823	0.0207175	0.0175375	0.689751	0.687678	0.86849
ENSG00000278834-chr17:39707353:C:CTCGGCCA	-0.00717433	-0.00515378	-0.00390726	rs4252611	0.0556001	0.0282111	0.0238602	0.668329	0.651358	0.836573
ENSG00000278834-chr17:39707455:C:T	-0.0116559	-0.00841197	-0.00634409	rs4252612	0.0598125	0.0298798	0.0262506	0.648702	0.61589	0.80667
ENSG00000278834-chr17:39709406:C:T	0.029068	0.0250147	0.0152621	rs56114611	0.117544	0.0764862	0.058381	0.618368	0.581962	0.766855
ENSG00000278834-chr17:39709490:C:T	0.00734225	0.00635259	0.00384757	rs35938081	0.0686772	0.0381292	0.0319589	0.669727	0.651516	0.83742
ENSG00000278834-chr17:39709752:C:T	0.000252303	0.0024156	-0.000101689	rs1810132	0.0356692	0.0132747	0.0112514	0.699483	0.653713	0.885642
ENSG00000278834-chr17:39711380:C:G	0.00546771	0.00473574	0.00286505	rs4252623	0.0649113	0.035007	0.0298804	0.675191	0.660408	0.845061
ENSG00000278834-chr17:39711394:G:T	-0.0439815	-0.0272615	-0.0243736	rs4252624	0.122202	0.0637145	0.0610503	0.566627	0.537575	0.697923
ENSG00000278834-chr17:39712095:C:T	0.00643921	0.00575608	0.00335647	rs4252625	0.0613036	0.0352088	0.0266876	0.671471	0.653657	0.840081
ENSG00000278834-chr17:39712462:C:T	0.00435468	0.00500373	0.00224762	rs4252627	0.0385274	0.0170448	0.0129697	0.680891	0.614393	0.841559
ENSG00000278834-chr17:39712803:G:A	0.00643718	0.00575502	0.00335533	rs4252630	0.0613004	0.0352068	0.0266857	0.671477	0.653662	0.840089
ENSG00000278834-chr17:39713625:C:T	-0.0126588	-0.0109288	-0.00663515	rs146251853	0.0800506	0.0472184	0.0381518	0.654786	0.628691	0.81655
ENSG00000278834-chr17:39713737:A:G	-0.0442533	-0.027394	-0.0245298	rs113231716	0.122635	0.0638805	0.0612977	0.566062	0.537043	0.697182
ENSG00000278834-chr17:39714125:G:A	0.000599396	0.00284282	7.55527e-05	rs2934967	0.0361298	0.0138769	0.0114633	0.699913	0.646065	0.880643
ENSG00000278834-chr17:39714178:C:T	0.0122525	0.0105694	0.00642581	rs75551385	0.0823584	0.0495519	0.0395097	0.657532	0.634847	0.820553
ENSG00000278834-chr17:39715797:A:G	0.00487985	0.00425861	0.00255989	rs2230698	0.0563771	0.0306193	0.0240308	0.676624	0.661315	0.847562
ENSG00000278834-chr17:39719926:C:G	-0.0252997	-0.0160343	-0.0139748	rs4252639	0.0882157	0.0448246	0.0423777	0.607462	0.577707	0.751558
ENSG00000278834-chr17:39720582:A:G	0.00050758	0.00293026	5.27238e-06	rs2952156	0.0363821	0.014056	0.0115876	0.698991	0.644335	0.88059
ENSG00000278834-chr17:39721159:G:A	0.000148483	0.00189257	-0.000111172	rs2952157	0.0349209	0.0125955	0.010882	0.700956	0.664387	0.889652
ENSG00000278834-chr17:39721175:C:T	-0.013361	-0.0115194	-0.00701325	rs141538669	0.0876918	0.0542438	0.0425247	0.656206	0.634435	0.818833
ENSG00000278834-chr17:39721194:C:G	0.00397773	0.0045762	0.00205975	rs11653998	0.037839	0.0163764	0.0125943	0.683711	0.621029	0.846788
ENSG00000278834-chr17:39721463:G:A	-0.0344657	-0.0207485	-0.0192058	rs111947409	0.107988	0.0545621	0.0536959	0.58945	0.564402	0.728725
ENSG00000278834-chr17:39721860:C:T	-0.0253014	-0.016035	-0.0139758	rs115334808	0.0882195	0.0448258	0.0423799	0.607458	0.577704	0.751553
ENSG00000278834-chr17:39722440:T:C	0.00734225	0.00635259	0.00384757	rs12951747	0.0686772	0.0381292	0.0319589	0.669727	0.651516	0.83742
ENSG00000278834-chr17:39722521:C:T	0.00734225	0.00635259	0.00384757	rs12950412	0.0686772	0.0381292	0.0319589	0.669727	0.651516	0.83742
ENSG00000278834-chr17:39722777:A:G	0.000662694	0.00286079	0.00011465	rs2088126	0.0361176	0.0138985	0.0114579	0.700229	0.645856	0.880126
ENSG00000278834-chr17:39723241:T:C	-0.00160936	-0.00139376	-0.000843319	rs117066453	0.0617842	0.032447	0.028152	0.685998	0.680656	0.859686
ENSG00000278834-chr17:39723335:A:G	-0.0147907	-0.0108197	-0.00808871	rs1136201	0.0565925	0.0270371	0.0240821	0.622647	0.560549	0.760687
ENSG00000278834-chr17:39723509:G:A	0.00375249	0.00425056	0.00195507	rs903506	0.0373772	0.015923	0.0123535	0.685408	0.62674	0.850415
ENSG00000278834-chr17:39727784:C:G	0.0037205	0.00426051	0.0019329	rs1058808	0.0373693	0.0159369	0.0123356	0.685596	0.626483	0.850594
ENSG00000278834-chr17:39728635:T:C	-0.148856	-0.128152	-0.0786006	rs4252661	0.26366	0.178972	0.136122	0.428662	0.369935	0.516067
ENSG00000278834-chr17:39729130:C:T	-0.00798653	-0.00506463	-0.00444239	rs4252665	0.0572607	0.0271222	0.0252637	0.666027	0.65087	0.833769
ENSG00000278834-chr17:39729387:A:AG	-0.0136989	-0.00857712	-0.00763153	NA	0.0603644	0.0278249	0.0267874	0.637883	0.606424	0.791158
ENSG00000278834-chr17:39730696:C:G	0.00199975	0.00173553	0.0010478	rs71369787	0.0596725	0.0305657	0.0269635	0.68545	0.678575	0.859316
ENSG00000278834-chr17:39730733:C:A	0.0149264	0.0132845	0.0078586	rs3809717	0.0563439	0.0304592	0.0230045	0.61669	0.537566	0.747943
ENSG00000278834-chr17:39731383:A:AT	-0.00481065	-0.00257221	-0.00274283	rs139233737	0.0526417	0.0242128	0.0225755	0.677872	0.672894	0.851291
ENSG00000278834-chr17:39731781:A:G	-0.00481065	-0.00257221	-0.00274283	rs112535478	0.0526417	0.0242128	0.0225755	0.677872	0.672894	0.851291
ENSG00000278834-chr17:39731945:C:T	0.00140995	0.00378143	0.000395449	rs143160101	0.0574041	0.0310933	0.0247139	0.68679	0.662028	0.859425
ENSG00000278834-chr17:39732263:G:T	-0.00480682	-0.00257062	-0.00274059	rs111904390	0.0526369	0.0242108	0.0225725	0.677887	0.672906	0.85131
ENSG00000278834-chr17:39732772:CT:C	-0.0224372	-0.0146918	-0.0123351	rs144954923	0.0826307	0.0427401	0.039128	0.615182	0.58483	0.761827
ENSG00000278834-chr17:39732988:C:CT	0.00422728	0.00255031	0.00238465	rs2151346751	0.0474753	0.0298983	0.0175894	0.676911	0.676535	0.849636
ENSG00000278834-chr17:39732988:C:CT	0.00422728	0.00255031	0.00238465	rs2151346752	0.0474753	0.0298983	0.0175894	0.676911	0.676535	0.849636
ENSG00000278834-chr17:39733027:C:T	-0.0341546	-0.0206031	-0.0190256	rs111424867	0.107428	0.0543549	0.0533707	0.590147	0.565056	0.729646
ENSG00000278834-chr17:39733027:C:T	-0.0341546	-0.0206031	-0.0190256	rs2151346763	0.107428	0.0543549	0.0533707	0.590147	0.565056	0.729646
ENSG00000278834-chr17:39733027:C:T	-0.0341546	-0.0206031	-0.0190256	rs2151346764	0.107428	0.0543549	0.0533707	0.590147	0.565056	0.729646
ENSG00000278834-chr17:39734863:A:G	0.0296825	0.0251876	0.0155955	rs11868060	0.100146	0.0643879	0.0467461	0.59828	0.552989	0.737316
ENSG00000278834-chr17:39734863:A:G	0.0296825	0.0251876	0.0155955	rs2151346844	0.100146	0.0643879	0.0467461	0.59828	0.552989	0.737316
ENSG00000278834-chr17:39734863:A:G	0.0296825	0.0251876	0.0155955	rs2151346845	0.100146	0.0643879	0.0467461	0.59828	0.552989	0.737316
ENSG00000278834-chr17:39734976:A:G	-0.0207215	-0.0125487	-0.0115445	rs2151346851	0.0810517	0.0395325	0.0387798	0.622502	0.598409	0.772799
ENSG00000278834-chr17:39734976:A:G	-0.0207215	-0.0125487	-0.0115445	rs2151346852	0.0810517	0.0395325	0.0387798	0.622502	0.598409	0.772799
ENSG00000278834-chr17:39734976:A:G	-0.0207215	-0.0125487	-0.0115445	rs78841518	0.0810517	0.0395325	0.0387798	0.622502	0.598409	0.772799
ENSG00000278834-chr17:39734982:G:A	-0.0341552	-0.0206032	-0.0190261	rs2151346854	0.107432	0.0543554	0.053373	0.590148	0.565057	0.729648
ENSG00000278834-chr17:39734982:G:A	-0.0341552	-0.0206032	-0.0190261	rs2151346856	0.107432	0.0543554	0.053373	0.590148	0.565057	0.729648
ENSG00000278834-chr17:39734982:G:A	-0.0341552	-0.0206032	-0.0190261	rs2151346857	0.107432	0.0543554	0.053373	0.590148	0.565057	0.729648
ENSG00000278834-chr17:39734982:G:A	-0.0341552	-0.0206032	-0.0190261	rs77755027	0.107432	0.0543554	0.053373	0.590148	0.565057	0.729648
ENSG00000278834-chr17:39735401:G:A	-0.00481267	-0.00257298	-0.00274403	rs112585477	0.0526459	0.0242141	0.0225784	0.677865	0.672888	0.851281
ENSG00000278834-chr17:39735401:G:A	-0.00481267	-0.00257298	-0.00274403	rs2151346863	0.0526459	0.0242141	0.0225784	0.677865	0.672888	0.851281
ENSG00000278834-chr17:39735401:G:A	-0.00481267	-0.00257298	-0.00274403	rs2151346864	0.0526459	0.0242141	0.0225784	0.677865	0.672888	0.851281
ENSG00000278834-chr17:39735433:C:T	0.012688	0.010564	0.00670711	rs142447482	0.0697171	0.0415614	0.0311638	0.649877	0.622547	0.809751
ENSG00000278834-chr17:39735433:C:T	0.012688	0.010564	0.00670711	rs2151346865	0.0697171	0.0415614	0.0311638	0.649877	0.622547	0.809751
ENSG00000278834-chr17:39735433:C:T	0.012688	0.010564	0.00670711	rs2151346866	0.0697171	0.0415614	0.0311638	0.649877	0.622547	0.809751
ENSG00000278834-chr17:39736444:T:A	-0.0111769	-0.00629331	-0.00633153	rs2151346938	0.056574	0.0245031	0.0248507	0.64968	0.629329	0.809726
ENSG00000278834-chr17:39736444:T:A	-0.0111769	-0.00629331	-0.00633153	rs2151346941	0.056574	0.0245031	0.0248507	0.64968	0.629329	0.809726
ENSG00000278834-chr17:39736444:T:A	-0.0111769	-0.00629331	-0.00633153	rs2151346942	0.056574	0.0245031	0.0248507	0.64968	0.629329	0.809726
ENSG00000278834-chr17:39736444:T:A	-0.0111769	-0.00629331	-0.00633153	rs66459548	0.056574	0.0245031	0.0248507	0.64968	0.629329	0.809726
ENSG00000278834-chr17:39737205:A:G	-0.0129062	-0.00696425	-0.00733898	rs2151347002	0.0601511	0.0256673	0.0269932	0.642835	0.623236	0.800266
ENSG00000278834-chr17:39737205:A:G	-0.0129062	-0.00696425	-0.00733898	rs2151347004	0.0601511	0.0256673	0.0269932	0.642835	0.623236	0.800266
ENSG00000278834-chr17:39737205:A:G	-0.0129062	-0.00696425	-0.00733898	rs2151347009	0.0601511	0.0256673	0.0269932	0.642835	0.623236	0.800266
ENSG00000278834-chr17:39737205:A:G	-0.0129062	-0.00696425	-0.00733898	rs67597968	0.0601511	0.0256673	0.0269932	0.642835	0.623236	0.800266
ENSG00000278834-chr17:39737231:C:T	0.0107266	0.00999654	0.00566781	rs2151347011	0.0478814	0.0238403	0.0183985	0.637002	0.548886	0.771392
ENSG00000278834-chr17:39737231:C:T	0.0107266	0.00999654	0.00566781	rs2151347012	0.0478814	0.0238403	0.0183985	0.637002	0.548886	0.771392
ENSG00000278834-chr17:39737231:C:T	0.0107266	0.00999654	0.00566781	rs2151347018	0.0478814	0.0238403	0.0183985	0.637002	0.548886	0.771392
ENSG00000278834-chr17:39737231:C:T	0.0107266	0.00999654	0.00566781	rs4795393	0.0478814	0.0238403	0.0183985	0.637002	0.548886	0.771392
ENSG00000278834-chr17:39737410:C:G	-0.00479977	-0.00256796	-0.0027364	rs112327574	0.0526212	0.024206	0.0225617	0.677912	0.672926	0.851344
ENSG00000278834-chr17:39737410:C:G	-0.00479977	-0.00256796	-0.0027364	rs2151347026	0.0526212	0.024206	0.0225617	0.677912	0.672926	0.851344
ENSG00000278834-chr17:39737410:C:G	-0.00479977	-0.00256796	-0.0027364	rs2151347027	0.0526212	0.024206	0.0225617	0.677912	0.672926	0.851344
ENSG00000278834-chr17:39738210:A:C	-0.0111705	-0.00629068	-0.00632782	rs9896218	0.0565623	0.0244988	0.0248438	0.649708	0.629354	0.809765
ENSG00000278834-chr17:39739114:AGAAT:A	-0.0101464	-0.00549802	-0.00578174	rs58204062	0.0548324	0.0232819	0.0238886	0.654281	0.637554	0.816824
ENSG00000278834-chr17:39739126:T:C	-0.0101558	-0.00550185	-0.00578723	rs59667301	0.0548489	0.0232882	0.0238983	0.654239	0.637516	0.816764
ENSG00000278834-chr17:39739722:A:G	-0.00496139	-0.00271742	-0.0028214	rs9896940	0.0511666	0.0230352	0.0216863	0.677452	0.670864	0.850804
ENSG00000278834-chr17:39740603:C:T	0.0048494	0.00473981	0.00255247	rs72832924	0.0416101	0.0188626	0.0151819	0.677642	0.631314	0.8434
ENSG00000278834-chr17:39741794:C:T	-0.00494376	-0.0026909	-0.0028123	rs113903339	0.0528549	0.0243598	0.0227021	0.67739	0.671847	0.850562
ENSG00000278834-chr17:39741957:T:C	-0.00761143	-0.00345272	-0.00443716	rs35585925	0.0506221	0.0201606	0.021523	0.6657	0.659974	0.834787
ENSG00000278834-chr17:39742469:G:A	0.0034587	0.00596874	0.00148894	rs8192704	0.0464753	0.0236178	0.0174634	0.681091	0.624145	0.847299
ENSG00000278834-chr17:39742656:A:C	-0.00985713	-0.00517797	-0.00563842	rs36079893	0.0546169	0.0229563	0.0238011	0.655765	0.641427	0.819337
ENSG00000278834-chr17:39742839:G:A	0.00604066	0.00523734	0.00316506	rs76121559	0.0644385	0.034499	0.0296022	0.673361	0.656271	0.842542
ENSG00000278834-chr17:39745549:C:CTG	0.000483626	0.00042636	0.000253691	NA	0.0508087	0.0227927	0.0219581	0.692998	0.689479	0.871443
ENSG00000278834-chr17:39745592:G:T	0.00952846	0.00823309	0.00499409	rs34715089	0.0739409	0.0424762	0.0348547	0.663719	0.642555	0.829041
ENSG00000278834-chr17:39745724:A:G	0.00509081	0.0044134	0.00266743	rs66788250	0.0634174	0.0337062	0.0290454	0.676292	0.661748	0.846642
ENSG00000278834-chr17:39746988:G:A	0.00506852	0.00438903	0.00265593	rs12942328	0.0647281	0.0348881	0.029784	0.676378	0.662741	0.846687
ENSG00000278834-chr17:39747003:G:A	-0.0203267	-0.0168048	-0.0107448	rs12942343	0.0826299	0.0506288	0.0379129	0.624099	0.586197	0.773095
ENSG00000278834-chr17:39747184:G:A	-0.0497137	-0.0386982	-0.0265108	rs9674624	0.130446	0.0834508	0.0628033	0.553976	0.512232	0.679329
ENSG00000278834-chr17:39747477:C:T	-0.00631309	-0.00609212	-0.00334969	rs2151347054	0.0421683	0.0193145	0.0154076	0.668213	0.604103	0.824047
ENSG00000278834-chr17:39747477:C:T	-0.00631309	-0.00609212	-0.00334969	rs2151347058	0.0421683	0.0193145	0.0154076	0.668213	0.604103	0.824047
ENSG00000278834-chr17:39747477:C:T	-0.00631309	-0.00609212	-0.00334969	rs2151347064	0.0421683	0.0193145	0.0154076	0.668213	0.604103	0.824047
ENSG00000278834-chr17:39747477:C:T	-0.00631309	-0.00609212	-0.00334969	rs2941520	0.0421683	0.0193145	0.0154076	0.668213	0.604103	0.824047
ENSG00000278834-chr17:39747478:G:A	-0.00103087	-0.000764299	-0.000601942	rs2151347066	0.0330151	0.0111137	0.00979059	0.702823	0.692687	0.889928
ENSG00000278834-chr17:39747478:G:A	-0.00103087	-0.000764299	-0.000601942	rs2151347067	0.0330151	0.0111137	0.00979059	0.702823	0.692687	0.889928
ENSG00000278834-chr17:39747478:G:A	-0.00103087	-0.000764299	-0.000601942	rs2151347079	0.0330151	0.0111137	0.00979059	0.702823	0.692687	0.889928
ENSG00000278834-chr17:39747478:G:A	-0.00103087	-0.000764299	-0.000601942	rs2941519	0.0330151	0.0111137	0.00979059	0.702823	0.692687	0.889928
ENSG00000278834-chr17:39747588:G:A	-0.0229232	-0.0192201	-0.0120847	rs2151347088	0.0856525	0.0543481	0.039113	0.614583	0.57482	0.759737
ENSG00000278834-chr17:39747588:G:A	-0.0229232	-0.0192201	-0.0120847	rs2151347090	0.0856525	0.0543481	0.039113	0.614583	0.57482	0.759737
ENSG00000278834-chr17:39747588:G:A	-0.0229232	-0.0192201	-0.0120847	rs2151347096	0.0856525	0.0543481	0.039113	0.614583	0.57482	0.759737
ENSG00000278834-chr17:39747588:G:A	-0.0229232	-0.0192201	-0.0120847	rs8070310	0.0856525	0.0543481	0.039113	0.614583	0.57482	0.759737
ENSG00000278834-chr17:39747627:GA:G	-0.00875121	-0.00527872	-0.00487791	rs2151347107	0.0654232	0.0420377	0.0283645	0.662722	0.662965	0.829475
ENSG00000278834-chr17:39747627:GA:G	-0.00875121	-0.00527872	-0.00487791	rs2151347109	0.0654232	0.0420377	0.0283645	0.662722	0.662965	0.829475
ENSG00000278834-chr17:39747627:GA:G	-0.00875121	-0.00527872	-0.00487791	rs2151347118	0.0654232	0.0420377	0.0283645	0.662722	0.662965	0.829475
ENSG00000278834-chr17:39747958:T:C	-0.0117068	-0.00844704	-0.0063781	rs2151347130	0.0582446	0.0294584	0.0252217	0.647012	0.614254	0.804091
ENSG00000278834-chr17:39747958:T:C	-0.0117068	-0.00844704	-0.0063781	rs2151347132	0.0582446	0.0294584	0.0252217	0.647012	0.614254	0.804091
ENSG00000278834-chr17:39747958:T:C	-0.0117068	-0.00844704	-0.0063781	rs2151347136	0.0582446	0.0294584	0.0252217	0.647012	0.614254	0.804091
ENSG00000278834-chr17:39747958:T:C	-0.0117068	-0.00844704	-0.0063781	rs9910678	0.0582446	0.0294584	0.0252217	0.647012	0.614254	0.804091
ENSG00000278834-chr17:39748196:G:T	-0.00317153	-0.00115281	-0.00188193	rs2151347150	0.0504217	0.0226963	0.02125	0.683817	0.685558	0.860167
ENSG00000278834-chr17:39748196:G:T	-0.00317153	-0.00115281	-0.00188193	rs2151347151	0.0504217	0.0226963	0.02125	0.683817	0.685558	0.860167
ENSG00000278834-chr17:39748196:G:T	-0.00317153	-0.00115281	-0.00188193	rs2151347153	0.0504217	0.0226963	0.02125	0.683817	0.685558	0.860167
ENSG00000278834-chr17:39748196:G:T	-0.00317153	-0.00115281	-0.00188193	rs75933089	0.0504217	0.0226963	0.02125	0.683817	0.685558	0.860167
ENSG00000278834-chr17:39748559:G:C	0.00339608	0.00294247	0.00177952	rs12943460	0.0623842	0.0329211	0.0284827	0.681219	0.671329	0.853367
ENSG00000278834-chr17:39748559:G:C	0.00339608	0.00294247	0.00177952	rs2151347166	0.0623842	0.0329211	0.0284827	0.681219	0.671329	0.853367
ENSG00000278834-chr17:39748559:G:C	0.00339608	0.00294247	0.00177952	rs2151347168	0.0623842	0.0329211	0.0284827	0.681219	0.671329	0.853367
ENSG00000278834-chr17:39748559:G:C	0.00339608	0.00294247	0.00177952	rs2151347175	0.0623842	0.0329211	0.0284827	0.681219	0.671329	0.853367
ENSG00000278834-chr17:39748699:C:T	0.00135465	0.00117441	0.000709806	rs112835719	0.0604524	0.0312696	0.0274034	0.686963	0.682033	0.861162
ENSG00000278834-chr17:39748699:C:T	0.00135465	0.00117441	0.000709806	rs2151347176	0.0604524	0.0312696	0.0274034	0.686963	0.682033	0.861162
ENSG00000278834-chr17:39748699:C:T	0.00135465	0.00117441	0.000709806	rs2151347178	0.0604524	0.0312696	0.0274034	0.686963	0.682033	0.861162
ENSG00000278834-chr17:39748748:TGTATTTGTG:T	0.0100585	0.00867991	0.00527492	rs202235875	0.0781564	0.0462651	0.0372371	0.663392	0.643927	0.828648
ENSG00000278834-chr17:39748748:TGTATTTGTG:T	0.0100585	0.00867991	0.00527492	rs2151347180	0.0781564	0.0462651	0.0372371	0.663392	0.643927	0.828648
ENSG00000278834-chr17:39748748:TGTATTTGTG:T	0.0100585	0.00867991	0.00527492	rs2151347182	0.0781564	0.0462651	0.0372371	0.663392	0.643927	0.828648
ENSG00000278834-chr17:39748854:C:T	-0.00140018	-0.00163366	-0.000746872	rs2151347188	0.0335781	0.0119018	0.0101023	0.70159	0.673435	0.883348
ENSG00000278834-chr17:39748854:C:T	-0.00140018	-0.00163366	-0.000746872	rs2151347189	0.0335781	0.0119018	0.0101023	0.70159	0.673435	0.883348
ENSG00000278834-chr17:39748854:C:T	-0.00140018	-0.00163366	-0.000746872	rs2151347195	0.0335781	0.0119018	0.0101023	0.70159	0.673435	0.883348
ENSG00000278834-chr17:39748854:C:T	-0.00140018	-0.00163366	-0.000746872	rs9747973	0.0335781	0.0119018	0.0101023	0.70159	0.673435	0.883348
ENSG00000278834-chr17:39748978:G:A	0.00489212	0.00423361	0.00256368	rs2151347205	0.0653837	0.0354964	0.0301563	0.676897	0.664165	0.847346
ENSG00000278834-chr17:39748978:G:A	0.00489212	0.00423361	0.00256368	rs2151347209	0.0653837	0.0354964	0.0301563	0.676897	0.664165	0.847346
ENSG00000278834-chr17:39748978:G:A	0.00489212	0.00423361	0.00256368	rs2151347214	0.0653837	0.0354964	0.0301563	0.676897	0.664165	0.847346
ENSG00000278834-chr17:39748978:G:A	0.00489212	0.00423361	0.00256368	rs34406947	0.0653837	0.0354964	0.0301563	0.676897	0.664165	0.847346
ENSG00000278834-chr17:39749365:C:T	-0.0173883	-0.0158667	-0.00902645	rs12947955	0.0760377	0.0489427	0.0337036	0.630703	0.589555	0.78123
ENSG00000278834-chr17:39749881:G:T	0.00489212	0.00423361	0.00256368	rs35802901	0.0653837	0.0354964	0.0301563	0.676897	0.664165	0.847346
ENSG00000278834-chr17:39750106:G:A	0.00489212	0.00423361	0.00256368	rs66639406	0.0653837	0.0354964	0.0301563	0.676897	0.664165	0.847346
ENSG00000278834-chr17:39750485:G:A	0.00866528	0.00747981	0.0045439	rs180809456	0.0753345	0.0439826	0.0356928	0.667033	0.649592	0.833657
ENSG00000278834-chr17:39750614:T:C	-0.0722357	-0.0617432	-0.037855	rs73985213	0.158301	0.110197	0.0751555	0.506609	0.455229	0.615016
ENSG00000278834-chr17:39750663:G:A	-0.00317153	-0.00115281	-0.00188193	rs78365632	0.0504217	0.0226963	0.02125	0.683817	0.685558	0.860167
ENSG00000278834-chr17:39750818:TA:T	-0.0722542	-0.0617554	-0.0378652	rs146674725	0.158323	0.110208	0.0751672	0.506577	0.455199	0.614975
ENSG00000278834-chr17:39751379:A:C	0.000396923	0.00216938	-1.13268e-05	rs79537720	0.0434435	0.0193309	0.0164433	0.697116	0.669133	0.875303
ENSG00000278834-chr17:39751593:C:T	-0.0731144	-0.0623252	-0.0383352	rs73985214	0.15927	0.110708	0.0756744	0.505016	0.453778	0.612963
ENSG00000278834-chr17:39751860:C:T	-0.0809103	-0.0683162	-0.042503	rs73985215	0.171272	0.119796	0.0818944	0.497515	0.449052	0.604117
ENSG00000278834-chr17:39752614:C:A	0.0127417	0.0126933	0.00656334	rs11078921	0.0530345	0.0291088	0.0207727	0.625464	0.536504	0.757209
ENSG00000278834-chr17:39752753:T:TG	0.00492398	0.00541134	0.00245665	NA	0.052505	0.0290094	0.0213808	0.675882	0.647889	0.845181
ENSG00000278834-chr17:39753003:A:G	-0.0731144	-0.0623252	-0.0383352	rs1810131	0.15927	0.110708	0.0756744	0.505016	0.453778	0.612963
ENSG00000278834-chr17:39753020:C:T	-0.0731144	-0.0623252	-0.0383352	rs2016793	0.15927	0.110708	0.0756744	0.505016	0.453778	0.612963
ENSG00000278834-chr17:39753730:CCTG:C	0.00328281	0.00284942	0.00172006	rs34658134	0.0604397	0.0311955	0.0273895	0.681777	0.671357	0.854329
ENSG00000278834-chr17:39753845:C:T	-0.0729803	-0.0622367	-0.0382619	rs77536385	0.15912	0.110629	0.0755937	0.505255	0.453996	0.61327
ENSG00000278834-chr17:39754115:C:T	-0.0010737	-0.00122486	-0.000577981	rs2941522	0.033164	0.0114833	0.0098285	0.703354	0.682015	0.88791
ENSG00000278834-chr17:39755268:A:G	-0.0116529	-0.00842188	-0.00634743	rs9891131	0.0581251	0.0294112	0.025149	0.647207	0.614431	0.804355
ENSG00000278834-chr17:39755868:G:A	-0.114764	-0.115837	-0.0578566	rs73985216	0.220535	0.179806	0.101515	0.462541	0.403425	0.557033
ENSG00000278834-chr17:39756015:T:C	-0.0031581	-0.00114923	-0.00187354	rs77013147	0.0503695	0.0226836	0.0212113	0.683862	0.685588	0.86023
ENSG00000278834-chr17:39756124:C:T	0.00385058	0.00364766	0.00210253	rs12946510	0.0369128	0.0148909	0.0123266	0.685311	0.637491	0.852936
ENSG00000278834-chr17:39756194:C:A	0.0094519	0.00763826	0.00502292	rs117753409	0.0689322	0.0411846	0.0309741	0.662964	0.646701	0.828744
ENSG00000278834-chr17:39756297:C:CGAACT	0.00489212	0.00423361	0.00256368	NA	0.0653837	0.0354964	0.0301563	0.676897	0.664165	0.847346
ENSG00000278834-chr17:39756439:C:T	0.00489212	0.00423361	0.00256368	rs34145888	0.0653837	0.0354964	0.0301563	0.676897	0.664165	0.847346
ENSG00000278834-chr17:39756948:T:G	0.00489212	0.00423361	0.00256368	rs34894549	0.0653837	0.0354964	0.0301563	0.676897	0.664165	0.847346
ENSG00000278834-chr17:39759741:A:T	-0.0864488	-0.0716528	-0.0455823	rs73985217	0.181188	0.12668	0.0873229	0.495556	0.451073	0.602816
ENSG00000278834-chr17:39760137:A:AT	-0.00277761	-0.00271009	-0.00148818	rs35833706	0.0415169	0.0144476	0.0165497	0.691521	0.65461	0.866055
ENSG00000278834-chr17:39760570:C:T	-0.00467718	-0.0034531	-0.00258903	rs3764354	0.0422662	0.0178589	0.0160036	0.679269	0.6534	0.850597
ENSG00000278834-chr17:39760758:C:T	0.00342619	0.00296517	0.00179548	rs72832927	0.0638768	0.0342522	0.0293226	0.680985	0.671611	0.852894
ENSG00000278834-chr17:39761016:ATGG:A	-0.0864551	-0.0716569	-0.0455858	rs149512316	0.181195	0.126684	0.0873273	0.495548	0.451065	0.602805
ENSG00000278834-chr17:39761114:G:C	-0.0863957	-0.0716167	-0.0455533	rs77905879	0.181132	0.12665	0.0872938	0.495643	0.451154	0.602928
ENSG00000278834-chr17:39761573:C:T	-0.0128822	-0.00777486	-0.00717585	rs573534572	0.079062	0.0508956	0.0362702	0.65367	0.654306	0.817216
ENSG00000278834-chr17:39761853:T:C	-0.00622636	-0.00483857	-0.00336586	rs9909432	0.0489144	0.0238215	0.0198158	0.671086	0.646817	0.839366
ENSG00000278834-chr17:39763098:A:G	0.00489212	0.00423361	0.00256368	rs67919571	0.0653837	0.0354964	0.0301563	0.676897	0.664165	0.847346
ENSG00000278834-chr17:39763824:A:T	0.00489212	0.00423361	0.00256368	rs35708591	0.0653837	0.0354964	0.0301563	0.676897	0.664165	0.847346
ENSG00000278834-chr17:39764594:T:C	0.00422785	0.0035765	0.00224683	rs67571561	0.0480932	0.0230082	0.0193903	0.67999	0.660057	0.852499
ENSG00000278834-chr17:39764683:T:TG	0.00294581	0.00255491	0.00154351	rs143684620	0.0609292	0.0316479	0.0276669	0.682644	0.673458	0.855428
ENSG00000278834-chr17:39764941:T:C	-0.00567696	-0.00461992	-0.00303675	rs2941509	0.0500877	0.0244194	0.0205603	0.673812	0.65013	0.843291
ENSG00000278834-chr17:39765489:C:T	-0.000998779	-0.000915915	-0.000563761	rs907091	0.0329861	0.011206	0.00974029	0.70339	0.689054	0.889767
ENSG00000278834-chr17:39766006:G:A	0.0040379	0.00393165	0.00219051	rs907092	0.0371573	0.0152183	0.0124342	0.684035	0.631906	0.84977
ENSG00000278834-chr17:39766551:A:T	0.000254101	0.000223263	0.000133241	rs112876941	0.0519501	0.023793	0.0226071	0.693122	0.6907	0.871319
ENSG00000278834-chr17:39767518:A:G	0.000254101	0.000223263	0.000133241	rs112771360	0.0519501	0.023793	0.0226071	0.693122	0.6907	0.871319
ENSG00000278834-chr17:39769215:C:T	-0.0103188	-0.00790613	-0.0055655	rs34758895	0.0568814	0.0293994	0.0243461	0.653401	0.621063	0.813234
ENSG00000278834-chr17:39769751:G:C	-0.010318	-0.00790574	-0.00556505	rs9894370	0.0568801	0.0293988	0.0243453	0.653405	0.621066	0.813238
ENSG00000278834-chr17:39770349:T:C	-0.000644182	-0.00190778	-0.000170193	rs141489261	0.0497452	0.0246331	0.0202818	0.692244	0.675259	0.868706
ENSG00000278834-chr17:39770617:T:C	-0.33215	-0.268953	-0.176709	rs73985219	0.3267	0.215985	0.156431	0.212591	0.174877	0.241312
ENSG00000278834-chr17:39770867:A:G	0.00438077	0.00360135	0.00234425	rs8072612	0.0472533	0.0223813	0.0188895	0.679479	0.659165	0.85182
ENSG00000278834-chr17:39770892:G:A	0.00349572	0.00266632	0.00189549	rs71369788	0.0468866	0.0216134	0.0187842	0.683289	0.669206	0.858055
ENSG00000278834-chr17:39771806:C:T	-0.000889319	-0.00114546	-0.000464352	rs2952140	0.0330844	0.0114292	0.00975872	0.704463	0.68333	0.88972
ENSG00000278834-chr17:39772995:T:C	0.00412198	0.00325596	0.00221976	rs9652838	0.047817	0.022436	0.0193071	0.680596	0.663308	0.853796
ENSG00000278834-chr17:39773175:A:T	0.00411659	0.0032537	0.00221662	rs9652840	0.0478095	0.0224324	0.0193023	0.680619	0.663327	0.853827
ENSG00000278834-chr17:39773563:T:C	-0.00118456	-0.00167796	-0.000598658	rs2313430	0.0335288	0.0119563	0.0100134	0.70306	0.671817	0.884871
ENSG00000278834-chr17:39773957:T:C	0.00179178	0.00108102	0.000998346	rs77925972	0.0617274	0.0395045	0.0263463	0.684404	0.683193	0.857355
ENSG00000278834-chr17:39774009:T:A	0.00405109	0.00322631	0.00217841	rs7217133	0.0477368	0.0223935	0.0192557	0.68089	0.663551	0.854195
ENSG00000278834-chr17:39774168:C:G	0.000254101	0.000223263	0.000133241	rs113730542	0.0519501	0.023793	0.0226071	0.693122	0.6907	0.871319
ENSG00000278834-chr17:39774406:A:G	0.0027178	0.00163942	0.00151506	rs2313429	0.0595018	0.0380441	0.0250018	0.682018	0.681014	0.854729
ENSG00000278834-chr17:39774967:A:G	0.00450307	0.00365346	0.00241553	rs7503018	0.0473728	0.0224536	0.018965	0.67895	0.658728	0.851098
ENSG00000278834-chr17:39775810:G:A	0.00192094	0.00170576	0.00100859	rs9913596	0.0493809	0.021506	0.0211402	0.689129	0.677837	0.866039
ENSG00000278834-chr17:39775968:T:C	0.00162458	0.00155051	0.000842845	rs9894898	0.0454321	0.020527	0.0179024	0.690893	0.679681	0.868902
ENSG00000278834-chr17:39776521:T:A	0.00450307	0.00365346	0.00241553	rs9901483	0.0473728	0.0224536	0.018965	0.67895	0.658728	0.851098
ENSG00000278834-chr17:39777215:T:C	0.000254101	0.000223263	0.000133241	rs113370572	0.0519501	0.023793	0.0226071	0.693122	0.6907	0.871319
ENSG00000278834-chr17:39777570:A:G	0.00162458	0.00155051	0.000842845	rs12709364	0.0454321	0.020527	0.0179024	0.690893	0.679681	0.868902
ENSG00000278834-chr17:39778658:T:C	0.00450307	0.00365346	0.00241553	rs7224641	0.0473728	0.0224536	0.018965	0.67895	0.658728	0.851098
ENSG00000278834-chr17:39779996:T:C	0.00450426	0.00365397	0.00241622	rs13380871	0.0473744	0.0224545	0.0189661	0.678945	0.658724	0.851091
ENSG00000278834-chr17:39780125:G:A	0.00164963	0.00142348	0.000865653	rs189418921	0.0697552	0.0395795	0.0326533	0.684546	0.680278	0.856705
ENSG00000278834-chr17:39780190:C:T	0.00489001	0.00423302	0.00256249	rs34233048	0.0649769	0.0351304	0.0299269	0.676901	0.66395	0.847377
ENSG00000278834-chr17:39781794:C:T	0.00387404	0.00397579	0.002076	rs10445308	0.0370827	0.015324	0.0123197	0.685031	0.630984	0.850844
ENSG00000278834-chr17:39781841:T:C	0.00162384	0.00155024	0.000842402	rs35506518	0.0454331	0.0205271	0.0179031	0.690896	0.679683	0.868905
ENSG00000278834-chr17:39782244:T:C	0.000701394	0.00119026	0.000299281	rs67605703	0.0450409	0.0202459	0.017648	0.694545	0.682549	0.87373
ENSG00000278834-chr17:39782412:AAC:A	0.000694866	0.000419148	0.000387396	NA	0.0584331	0.0373302	0.0243683	0.688032	0.686618	0.862349
ENSG00000278834-chr17:39782724:G:T	0.00449127	0.00364837	0.00240867	rs34016964	0.0473572	0.0224455	0.018955	0.679001	0.658771	0.851167
ENSG00000278834-chr17:39783145:G:T	-0.000540014	0.00081456	-0.000449373	rs72832928	0.0541309	0.0277907	0.0229708	0.690021	0.683538	0.866917
ENSG00000278834-chr17:39783586:C:T	0.00387044	0.00397428	0.00207385	rs12942330	0.0370781	0.0153214	0.0123162	0.685056	0.631003	0.85088
ENSG00000278834-chr17:39783706:A:G	0.0044912	0.00364833	0.00240863	rs9909365	0.0473563	0.0224452	0.0189544	0.679001	0.658771	0.851168
ENSG00000278834-chr17:39783915:T:C	0.0044912	0.00364833	0.00240863	rs113812449	0.0473563	0.0224452	0.0189544	0.679001	0.658771	0.851168
ENSG00000278834-chr17:39784130:T:C	0.194584	0.157332	0.103284	rs9652839	0.269437	0.184176	0.131067	0.350921	0.307583	0.416495
ENSG00000278834-chr17:39784342:A:T	0.00489001	0.00423302	0.00256249	rs12945567	0.0649769	0.0351304	0.0299269	0.676901	0.66395	0.847377
ENSG00000278834-chr17:39784473:A:G	0.00489001	0.00423302	0.00256249	rs67599922	0.0649769	0.0351304	0.0299269	0.676901	0.66395	0.847377
ENSG00000278834-chr17:39784555:C:T	0.00501993	0.00473381	0.00272017	rs11658993	0.0387823	0.0165313	0.0134484	0.67716	0.619588	0.838027
ENSG00000278834-chr17:39784684:G:A	0.00489001	0.00423302	0.00256249	rs34869948	0.0649769	0.0351304	0.0299269	0.676901	0.66395	0.847377
ENSG00000278834-chr17:39784735:C:A	0.00585055	0.00505372	0.00306721	rs116028674	0.0698032	0.0393889	0.0326377	0.674406	0.661361	0.843758
ENSG00000278834-chr17:39785127:A:C	0.00161418	0.00154644	0.000836723	rs1510475	0.0454263	0.0205234	0.0178986	0.690935	0.679714	0.868957
ENSG00000278834-chr17:39785765:C:T	0.000254101	0.000223263	0.000133241	rs112345383	0.0519501	0.023793	0.0226071	0.693122	0.6907	0.871319
ENSG00000278834-chr17:39786014:A:G	0.00489001	0.00423302	0.00256249	rs35932672	0.0649769	0.0351304	0.0299269	0.676901	0.66395	0.847377
ENSG00000278834-chr17:39786719:C:T	0.0044912	0.00364833	0.00240863	rs34599546	0.0473563	0.0224452	0.0189544	0.679001	0.658771	0.851168
ENSG00000278834-chr17:39786731:C:G	0.000254101	0.000223263	0.000133241	rs111862642	0.0519501	0.023793	0.0226071	0.693122	0.6907	0.871319
ENSG00000278834-chr17:39786960:TAA:T	0.00489001	0.00423302	0.00256249	rs61343368	0.0649769	0.0351304	0.0299269	0.676901	0.66395	0.847377
ENSG00000278834-chr17:39787478:C:A	0.00435676	0.003464	0.00234633	rs9911634	0.0470803	0.0221495	0.0188121	0.67963	0.660683	0.852269
ENSG00000278834-chr17:39787514:C:G	0.00167049	0.00156844	0.000869869	rs9911669	0.0454558	0.020542	0.0179178	0.690711	0.679537	0.86866
ENSG00000278834-chr17:39787548:C:T	0.00167049	0.00156844	0.000869869	rs9911688	0.0454558	0.020542	0.0179178	0.690711	0.679537	0.86866
ENSG00000278834-chr17:39788023:A:T	0.0049225	0.0042848	0.0025793	rs111536507	0.0598097	0.0304859	0.027017	0.676846	0.660138	0.847554
ENSG00000278834-chr17:39788158:C:A	0.00167049	0.00156844	0.000869869	rs34291217	0.0454558	0.020542	0.0179178	0.690711	0.679537	0.86866
ENSG00000278834-chr17:39788229:C:T	0.00116207	0.00132621	0.000575731	rs35088469	0.0454057	0.0204638	0.0178912	0.692634	0.681627	0.871246
ENSG00000278834-chr17:39788266:C:G	0.000254101	0.000223263	0.000133241	rs112301322	0.0519501	0.023793	0.0226071	0.693122	0.6907	0.871319
ENSG00000278834-chr17:39789180:A:G	-0.000745275	-0.000651344	-0.000390608	rs182702316	0.0543774	0.0259182	0.0239817	0.690587	0.686526	0.867213
ENSG00000278834-chr17:39789456:A:C	0.000254101	0.000223263	0.000133241	rs112771646	0.0519501	0.023793	0.0226071	0.693122	0.6907	0.871319
ENSG00000278834-chr17:39789588:C:T	0.00432738	0.00334231	0.00233942	rs9913795	0.0480928	0.0225707	0.0194855	0.679747	0.662603	0.852639
ENSG00000278834-chr17:39789703:G:A	0.00585055	0.00505372	0.00306721	rs146372823	0.0698032	0.0393889	0.0326377	0.674406	0.661361	0.843758
ENSG00000278834-chr17:39789726:T:TCAAA	0.00515873	0.00452938	0.00270479	NA	0.0557917	0.0268332	0.0247458	0.676145	0.653683	0.846366
ENSG00000278834-chr17:39789872:C:T	-0.000211593	0.000492804	-0.000196208	rs9914516	0.0444483	0.0196668	0.0173152	0.695863	0.689559	0.877904
ENSG00000278834-chr17:39789975:G:A	0.00455355	0.00367506	0.00244494	rs9913044	0.0474247	0.0224842	0.0189979	0.678732	0.658547	0.850799
ENSG00000278834-chr17:39790348:AT:A	0.00455355	0.00367506	0.00244494	rs71355416	0.0474247	0.0224842	0.0189979	0.678732	0.658547	0.850799
ENSG00000278834-chr17:39790719:C:CT	0.00455174	0.00367428	0.00244388	NA	0.0474232	0.0224832	0.018997	0.67874	0.658554	0.85081
ENSG00000278834-chr17:39791174:A:G	0.00532109	0.00460258	0.00278867	rs117574970	0.0666033	0.0365514	0.0308374	0.6757	0.662398	0.845662
ENSG00000278834-chr17:39792127:G:A	0.00585055	0.00505372	0.00306721	rs75796795	0.0698032	0.0393889	0.0326377	0.674406	0.661361	0.843758
ENSG00000278834-chr17:39792621:C:T	0.0037932	0.00290195	0.0020396	rs3803795	0.0575062	0.0309932	0.0248252	0.680135	0.671937	0.852653
ENSG00000278834-chr17:39793434:C:T	0.0130513	0.00925557	0.00709865	rs17670654	0.0775199	0.0455355	0.036142	0.653853	0.640958	0.816967
ENSG00000278834-chr17:39793538:T:C	0.00167049	0.00156844	0.000869869	rs35352075	0.0454558	0.020542	0.0179178	0.690711	0.679537	0.86866
ENSG00000278834-chr17:39793671:A:G	-0.0116036	-0.00890818	-0.00626742	rs17676191	0.0567189	0.0281945	0.024274	0.645473	0.600995	0.799185
ENSG00000278834-chr17:39794169:G:A	0.00167019	0.00156833	0.000869692	rs35105110	0.0454562	0.020542	0.0179181	0.690712	0.679538	0.868661
ENSG00000278834-chr17:39794560:C:T	0.00172901	0.0015914	0.000904293	rs35938199	0.0454927	0.0205631	0.0179422	0.690476	0.679352	0.868348
ENSG00000278834-chr17:39795595:C:T	0.00171078	0.00158415	0.000893593	rs12938749	0.0454737	0.0205542	0.0179294	0.690551	0.679412	0.868449
ENSG00000278834-chr17:39795779:A:G	0.00459629	0.00369346	0.00246979	rs56928975	0.047477	0.0225125	0.0190314	0.678547	0.658393	0.850546
ENSG00000278834-chr17:39795839:G:A	0.00171108	0.00158425	0.000893768	rs113159227	0.0454733	0.0205542	0.0179291	0.69055	0.679411	0.868448
ENSG00000278834-chr17:39796004:T:C	0.00489001	0.00423302	0.00256249	rs35226954	0.0649769	0.0351304	0.0299269	0.676901	0.66395	0.847377
ENSG00000278834-chr17:39796098:G:C	0.00171105	0.00158427	0.000893749	rs73302152	0.0454751	0.0205547	0.0179304	0.69055	0.679411	0.868447
ENSG00000278834-chr17:39796186:C:T	0.00489001	0.00423302	0.00256249	rs73302153	0.0649769	0.0351304	0.0299269	0.676901	0.66395	0.847377
ENSG00000278834-chr17:39796256:C:T	0.000254101	0.000223263	0.000133241	rs75148376	0.0519501	0.023793	0.0226071	0.693122	0.6907	0.871319
ENSG00000278834-chr17:39796402:C:T	0.000254101	0.000223263	0.000133241	rs113369293	0.0519501	0.023793	0.0226071	0.693122	0.6907	0.871319
ENSG00000278834-chr17:39796638:T:G	-0.0175743	-0.0131033	-0.00949511	rs35395438	0.0664123	0.0355014	0.0293949	0.619617	0.573686	0.763214
ENSG00000278834-chr17:39796736:C:T	-0.00539507	-0.00414651	-0.00295246	rs112350333	0.0440824	0.0195336	0.0170403	0.67523	0.646145	0.844146
ENSG00000278834-chr17:39797413:TTTTC:T	0.0026916	0.00234795	0.00141052	rs201873500	0.0563555	0.0276059	0.0250932	0.684266	0.673822	0.858207
ENSG00000278834-chr17:39797890:C:T	0.00171595	0.00298714	0.000711774	rs75646943	0.0535441	0.0282369	0.0223859	0.687211	0.667797	0.861124
ENSG00000278834-chr17:39798198:G:C	0.00416947	0.00350354	0.00222346	rs13313561	0.0465808	0.0221179	0.0184425	0.680371	0.659973	0.853071
ENSG00000278834-chr17:39798280:AG:A	0.00171108	0.00158425	0.000893768	rs34137841	0.0454733	0.0205542	0.0179291	0.69055	0.679411	0.868448
ENSG00000278834-chr17:39798505:G:A	0.00330926	0.0024761	0.00180217	rs9899345	0.0458778	0.0211734	0.0181215	0.684083	0.671233	0.859413
ENSG00000278834-chr17:39798545:T:A	0.00171224	0.00158471	0.000894453	rs34516015	0.0454737	0.0205545	0.0179294	0.690546	0.679408	0.868442
ENSG00000278834-chr17:39798547:T:C	0.00171224	0.00158471	0.000894453	rs34876670	0.0454737	0.0205545	0.0179294	0.690546	0.679408	0.868442
ENSG00000278834-chr17:39798630:T:C	0.00460061	0.00369522	0.00247235	rs9907988	0.047473	0.0225128	0.0190285	0.678528	0.658378	0.85052
ENSG00000278834-chr17:39798773:G:A	0.00489001	0.00423302	0.00256249	rs34872040	0.0649769	0.0351304	0.0299269	0.676901	0.66395	0.847377
ENSG00000278834-chr17:39798941:A:G	0.00460004	0.00369497	0.00247202	rs34344462	0.0474721	0.0225123	0.0190278	0.67853	0.65838	0.850523
ENSG00000278834-chr17:39799289:C:T	0.00585055	0.00505372	0.00306721	rs79815458	0.0698032	0.0393889	0.0326377	0.674406	0.661361	0.843758
ENSG00000278834-chr17:39799302:G:A	0.00172825	0.00159102	0.000903862	rs13313564	0.0454861	0.020561	0.0179376	0.690481	0.679356	0.868355
ENSG00000278834-chr17:39799565:G:T	0.00173751	0.00159456	0.000909331	rs13313573	0.0454848	0.0205622	0.0179365	0.690445	0.679329	0.868309
ENSG00000278834-chr17:39800324:T:C	0.00922535	0.00795941	0.00483955	rs1563104	0.0780142	0.0463441	0.0372045	0.666027	0.648771	0.832265
ENSG00000278834-chr17:39800880:G:A	0.00407913	0.00353062	0.00213761	rs12952222	0.0643237	0.0346125	0.0295689	0.679194	0.668241	0.85049
ENSG00000278834-chr17:39800982:T:C	0.00945476	0.0076398	0.00502453	rs17607816	0.0689325	0.0411858	0.030974	0.662954	0.646692	0.828731
ENSG00000278834-chr17:39801064:C:A	0.00443082	0.00349551	0.00238952	rs12937330	0.0471551	0.0221931	0.0188596	0.679309	0.660417	0.851829
ENSG00000278834-chr17:39801314:G:C	-0.00624464	-0.00573909	-0.00324008	rs16965347	0.0577361	0.0317402	0.0247244	0.671613	0.649286	0.839994
ENSG00000278834-chr17:39801379:C:T	0.00463979	0.00371208	0.00249515	rs34988504	0.0475179	0.0225378	0.019057	0.678358	0.658237	0.850288
ENSG00000278834-chr17:39801860:G:A	0.00463095	0.00370824	0.00249002	rs36097841	0.0475049	0.0225313	0.0190486	0.678396	0.658269	0.85034
ENSG00000278834-chr17:39802009:G:A	0.00585055	0.00505372	0.00306721	rs146823329	0.0698032	0.0393889	0.0326377	0.674406	0.661361	0.843758
ENSG00000278834-chr17:39803345:C:T	0.00329711	0.00286301	0.00172756	rs9941360	0.0600825	0.0308771	0.0271884	0.681787	0.67115	0.854382
ENSG00000278834-chr17:39803536:A:G	0.00463626	0.00371056	0.00249309	rs7211998	0.0475143	0.0225357	0.0190547	0.678373	0.65825	0.850309
ENSG00000278834-chr17:39803764:C:T	-0.0011284	-0.00144518	-0.000588349	rs2952144	0.0333535	0.0117239	0.0099308	0.703203	0.677057	0.886424
ENSG00000278834-chr17:39804169:T:C	0.000254101	0.000223263	0.000133241	rs113064843	0.0519501	0.023793	0.0226071	0.693122	0.6907	0.871319
ENSG00000278834-chr17:39805567:G:T	0.00489001	0.00423302	0.00256249	rs9941391	0.0649769	0.0351304	0.0299269	0.676901	0.66395	0.847377
ENSG00000278834-chr17:39805984:T:C	0.0017821	0.00161196	0.000935584	rs9894680	0.0455055	0.020576	0.0179499	0.690268	0.67919	0.868075
ENSG00000278834-chr17:39806155:G:A	0.0017821	0.00161196	0.000935584	rs9914302	0.0455055	0.020576	0.0179499	0.690268	0.67919	0.868075
ENSG00000278834-chr17:39806592:G:A	0.00181596	0.00162519	0.000955515	rs79989390	0.0455219	0.0205867	0.0179606	0.690134	0.679084	0.867897
ENSG00000278834-chr17:39806593:C:T	0.00178261	0.00161216	0.000935881	rs77232433	0.0455057	0.0205762	0.0179501	0.690267	0.679189	0.868072
ENSG00000278834-chr17:39806636:T:TG	0.0194157	0.0160275	0.0102664	rs34860387	0.0823865	0.0507148	0.0378531	0.628607	0.593682	0.779806
ENSG00000278834-chr17:39806734:T:A	0.00345067	0.0035193	0.00185922	rs4795395	0.0363594	0.0146349	0.0118935	0.688018	0.638909	0.856702
ENSG00000278834-chr17:39807923:G:C	0.00178261	0.00161216	0.000935881	rs9901617	0.0455057	0.0205762	0.0179501	0.690267	0.679189	0.868072
ENSG00000278834-chr17:39808183:C:T	0.00468078	0.00372967	0.00251902	rs4337325	0.0475591	0.0225624	0.019083	0.67818	0.658089	0.850044
ENSG00000278834-chr17:39809314:T:C	0.00178261	0.00161216	0.000935881	rs28580691	0.0455057	0.0205762	0.0179501	0.690267	0.679189	0.868072
ENSG00000278834-chr17:39809679:T:C	0.00302559	0.00262608	0.0015853	rs79026872	0.0602625	0.0310516	0.0272914	0.682528	0.672825	0.855355
ENSG00000278834-chr17:39811185:T:C	0.00468078	0.00372967	0.00251902	rs9892781	0.0475591	0.0225624	0.019083	0.67818	0.658089	0.850044
ENSG00000278834-chr17:39811309:A:G	0.00308295	0.00185968	0.00171861	rs9914757	0.0597205	0.0381908	0.0251298	0.680917	0.679988	0.853327
ENSG00000278834-chr17:39811318:GGAAA:G	-0.00229963	-0.00138773	-0.0012813	NA	0.0644336	0.0412738	0.0279686	0.682782	0.681643	0.855008
ENSG00000278834-chr17:39811619:C:G	0.00469404	0.00373543	0.00252672	rs67135646	0.0475782	0.022572	0.0190953	0.678123	0.658041	0.849966
ENSG00000278834-chr17:39812242:C:T	0.000254101	0.000223263	0.000133241	rs112238900	0.0519501	0.023793	0.0226071	0.693122	0.6907	0.871319
ENSG00000278834-chr17:39812958:C:T	0.00585055	0.00505372	0.00306721	rs7213118	0.0698032	0.0393889	0.0326377	0.674406	0.661361	0.843758
ENSG00000278834-chr17:39813896:A:G	0.00388682	0.00398096	0.00208368	rs9909593	0.0370954	0.0153322	0.0123292	0.684945	0.630916	0.850715
ENSG00000278834-chr17:39814069:T:C	0.00726677	0.00627183	0.00381136	rs76094999	0.0740052	0.0430279	0.0349913	0.670948	0.656457	0.838978
ENSG00000278834-chr17:39814112:C:T	0.000176196	0.00119149	-3.22093e-05	rs12943633	0.0405258	0.0171001	0.014744	0.698976	0.681742	0.881501
ENSG00000278834-chr17:39814343:AATAC:A	0.00489001	0.00423302	0.00256249	rs34297656	0.0649769	0.0351304	0.0299269	0.676901	0.66395	0.847377
ENSG00000278834-chr17:39814434:A:C	0.000254101	0.000223263	0.000133241	rs113115305	0.0519501	0.023793	0.0226071	0.693122	0.6907	0.871319
ENSG00000278834-chr17:39814650:C:T	0.00179093	0.00161538	0.000940788	rs12952146	0.0455075	0.0205781	0.0179511	0.690234	0.679163	0.86803
ENSG00000278834-chr17:39814788:A:G	0.00585055	0.00505372	0.00306721	rs75254587	0.0698032	0.0393889	0.0326377	0.674406	0.661361	0.843758
ENSG00000278834-chr17:39815383:A:G	0.000269413	0.000236524	0.000141259	rs112412105	0.0522682	0.0240716	0.0227877	0.692921	0.690453	0.870952
ENSG00000278834-chr17:39816395:C:G	0.00178988	0.00161497	0.000940171	rs9898031	0.0455068	0.0205777	0.0179506	0.690238	0.679167	0.868035
ENSG00000278834-chr17:39816455:G:T	-0.00195325	-0.00251799	-0.000970625	rs12450323	0.0373207	0.0150546	0.0125723	0.695141	0.660585	0.872014
ENSG00000278834-chr17:39816758:G:A	0.00179093	0.00161538	0.000940788	rs9902621	0.0455075	0.0205781	0.0179511	0.690234	0.679163	0.86803
ENSG00000278834-chr17:39818246:A:G	0.00179093	0.00161538	0.000940788	rs9913957	0.0455075	0.0205781	0.0179511	0.690234	0.679163	0.86803
ENSG00000278834-chr17:39818961:C:CTTCTA	0.0021689	0.00214951	0.0011669	rs71152606	0.0402267	0.0134474	0.0157804	0.695237	0.663774	0.872912
ENSG00000278834-chr17:39819209:C:A	-0.0101858	-0.00878552	-0.00534542	rs188664328	0.0810343	0.0489282	0.0388947	0.663965	0.646065	0.829445
ENSG00000278834-chr17:39819340:C:T	0.00179093	0.00161538	0.000940788	rs58075375	0.0455075	0.0205781	0.0179511	0.690234	0.679163	0.86803
ENSG00000278834-chr17:39819408:A:G	0.00178977	0.00161493	0.000940102	rs34053394	0.045507	0.0205777	0.0179508	0.690238	0.679167	0.868036
ENSG00000278834-chr17:39819603:G:C	0.000254101	0.000223263	0.000133241	rs112743130	0.0519501	0.023793	0.0226071	0.693122	0.6907	0.871319
ENSG00000278834-chr17:39819840:T:A	-0.006541	-0.0039457	-0.00364572	rs114211283	0.0633037	0.0405908	0.027203	0.670172	0.669939	0.839339
ENSG00000278834-chr17:39819953:G:C	0.00179093	0.00161538	0.000940788	rs9901917	0.0455075	0.0205781	0.0179511	0.690234	0.679163	0.86803
ENSG00000278834-chr17:39820216:C:T	0.00106217	0.00142094	0.000547485	rs9303277	0.033274	0.0116829	0.00986299	0.703665	0.677426	0.887131
ENSG00000278834-chr17:39820248:A:G	0.00179093	0.00161538	0.000940788	rs9904834	0.0455075	0.0205781	0.0179511	0.690234	0.679163	0.86803
ENSG00000278834-chr17:39820346:C:T	0.00179093	0.00161538	0.000940788	rs9904277	0.0455075	0.0205781	0.0179511	0.690234	0.679163	0.86803
ENSG00000278834-chr17:39820349:T:C	0.00179093	0.00161538	0.000940788	rs9911069	0.0455075	0.0205781	0.0179511	0.690234	0.679163	0.86803
ENSG00000278834-chr17:39820674:G:A	0.00179093	0.00161538	0.000940788	rs9908983	0.0455075	0.0205781	0.0179511	0.690234	0.679163	0.86803
ENSG00000278834-chr17:39821288:G:T	0.00468923	0.00373317	0.00252399	rs8076347	0.0475549	0.0225639	0.0190797	0.678141	0.658059	0.849992
ENSG00000278834-chr17:39821561:T:C	0.00468923	0.00373317	0.00252399	rs8067523	0.0475549	0.0225639	0.0190797	0.678141	0.658059	0.849992
ENSG00000278834-chr17:39822742:C:T	-0.00431091	-0.0081762	-0.001733	rs146459536	0.0551265	0.0303732	0.0223358	0.673399	0.614076	0.836583
ENSG00000278834-chr17:39822872:G:A	0.000254101	0.000223263	0.000133241	rs111907649	0.0519501	0.023793	0.0226071	0.693122	0.6907	0.871319
ENSG00000278834-chr17:39823288:A:G	0.00329711	0.00286301	0.00172756	rs12950662	0.0600825	0.0308771	0.0271884	0.681787	0.67115	0.854382
ENSG00000278834-chr17:39823527:A:G	0.00179093	0.00161538	0.000940788	rs12940616	0.0455075	0.0205781	0.0179511	0.690234	0.679163	0.86803
ENSG00000278834-chr17:39823697:G:A	-0.0416031	-0.0310745	-0.0223157	rs72832930	0.104142	0.0593667	0.0490716	0.542825	0.484588	0.65834
ENSG00000278834-chr17:39823733:C:T	-0.00811398	-0.00536256	-0.00448159	rs62066986	0.055568	0.0269878	0.0240116	0.664533	0.647452	0.831423
ENSG00000278834-chr17:39823770:C:T	0.00179093	0.00161538	0.000940788	rs28880017	0.0455075	0.0205781	0.0179511	0.690234	0.679163	0.86803
ENSG00000278834-chr17:39824314:T:C	0.00179093	0.00161538	0.000940788	rs9914665	0.0455075	0.0205781	0.0179511	0.690234	0.679163	0.86803
ENSG00000278834-chr17:39824726:C:T	0.00332417	0.00288642	0.00174173	rs35789812	0.0601295	0.0309173	0.0272147	0.681703	0.671002	0.854263
ENSG00000278834-chr17:39824876:C:T	0.00178977	0.00161493	0.000940102	rs34925681	0.045507	0.0205777	0.0179508	0.690238	0.679167	0.868036
ENSG00000278834-chr17:39824971:G:A	0.00179093	0.00161538	0.000940788	rs34864615	0.0455075	0.0205781	0.0179511	0.690234	0.679163	0.86803
ENSG00000278834-chr17:39824985:G:A	0.00187688	0.00169783	0.000985468	rs34640000	0.0454859	0.0205498	0.017939	0.689947	0.678281	0.867579
ENSG00000278834-chr17:39825785:C:T	0.00467598	0.00372742	0.00251631	rs12942660	0.0475359	0.0225544	0.0190675	0.678199	0.658107	0.85007
ENSG00000278834-chr17:39825949:G:A	0.00585055	0.00505372	0.00306721	rs76029106	0.0698032	0.0393889	0.0326377	0.674406	0.661361	0.843758
ENSG00000278834-chr17:39826444:T:C	0.000254101	0.000223263	0.000133241	rs111469562	0.0519501	0.023793	0.0226071	0.693122	0.6907	0.871319
ENSG00000278834-chr17:39826630:G:T	-0.00629586	-0.00456426	-0.00347888	rs2060941	0.045295	0.0197356	0.0178785	0.670846	0.639831	0.837364
ENSG00000278834-chr17:39826726:C:T	-0.0952783	-0.0712683	-0.0512618	rs73985221	0.194711	0.125645	0.096721	0.488918	0.451767	0.596396
ENSG00000278834-chr17:39826889:A:G	0.00549012	0.00448329	0.00293921	rs35130019	0.0487904	0.0236166	0.0197645	0.674536	0.650413	0.844252
ENSG00000278834-chr17:39826896:A:G	0.00726677	0.00627183	0.00381136	rs80228253	0.0740052	0.0430279	0.0349913	0.670948	0.656457	0.838978
ENSG00000278834-chr17:39827239:T:C	0.00114008	0.00193084	0.000538973	rs12944882	0.033908	0.0122918	0.0102296	0.703314	0.665924	0.883687
