## Supplemental Tables for "eQTL in diseased colon tissue identifies novel target genes associated with IBD" (part 223 of 226)

### Sheet: Supplementary Table 13 (continued)
Supplementary Table 13. mashr results for GWAS-colocalizing UNC and GTEx eQTL, full signal
ENSG00000278834-chr17:39827260:G:A	0.000254101	0.000223263	0.000133241	rs112437508	0.0519501	0.023793	0.0226071	0.693122	0.6907	0.871319
ENSG00000278834-chr17:39827499:G:A	0.000254101	0.000223263	0.000133241	rs112797570	0.0519501	0.023793	0.0226071	0.693122	0.6907	0.871319
ENSG00000278834-chr17:39827825:T:C	0.00177837	0.00161045	0.000933401	rs66763967	0.0454994	0.0205735	0.0179458	0.690284	0.679203	0.868097
ENSG00000278834-chr17:39827833:A:G	0.00177837	0.00161045	0.000933401	rs71369791	0.0454994	0.0205735	0.0179458	0.690284	0.679203	0.868097
ENSG00000278834-chr17:39828177:C:A	0.00177837	0.00161045	0.000933401	rs12946188	0.0454994	0.0205735	0.0179458	0.690284	0.679203	0.868097
ENSG00000278834-chr17:39828227:C:A	-0.0023487	0.00121358	-0.00170819	rs111247722	0.055811	0.0260505	0.0248457	0.684688	0.67791	0.860956
ENSG00000278834-chr17:39828826:C:T	0.00471701	0.00380436	0.00252157	rs116960191	0.0510676	0.0260533	0.0210259	0.677453	0.661691	0.849256
ENSG00000278834-chr17:39829069:T:C	0.00177837	0.00161045	0.000933401	rs12946792	0.0454994	0.0205735	0.0179458	0.690284	0.679203	0.868097
ENSG00000278834-chr17:39829179:T:C	0.00585055	0.00505372	0.00306721	rs16965360	0.0698032	0.0393889	0.0326377	0.674406	0.661361	0.843758
ENSG00000278834-chr17:39829235:T:C	0.00828583	0.00543772	0.00456695	rs148950224	0.0656972	0.0361481	0.0296774	0.666371	0.658317	0.834293
ENSG00000278834-chr17:39829526:G:A	-0.0126588	-0.0109288	-0.00663515	rs143669790	0.0800506	0.0472184	0.0381518	0.654786	0.628691	0.81655
ENSG00000278834-chr17:39829548:A:G	0.00113342	0.00192844	0.000534873	rs3816470	0.0339027	0.0122881	0.0102251	0.703358	0.665957	0.883754
ENSG00000278834-chr17:39829822:C:A	-0.00595476	-0.00411787	-0.00326297	rs192665233	0.0546292	0.0275651	0.0233264	0.67304	0.660769	0.843565
ENSG00000278834-chr17:39829853:G:A	0.0128171	0.0110537	0.00672319	rs138214281	0.084265	0.0511683	0.0405697	0.656435	0.63362	0.819067
ENSG00000278834-chr17:39830084:A:G	0.00177837	0.00161045	0.000933401	rs9913769	0.0454994	0.0205735	0.0179458	0.690284	0.679203	0.868097
ENSG00000278834-chr17:39830208:G:A	0.000332426	0.000289193	0.000174184	rs34455157	0.0571482	0.028359	0.025545	0.690683	0.688248	0.866703
ENSG00000278834-chr17:39830620:G:A	0.00177837	0.00161045	0.000933401	rs71369792	0.0454994	0.0205735	0.0179458	0.690284	0.679203	0.868097
ENSG00000278834-chr17:39830790:G:A	0.000254101	0.000223263	0.000133241	rs113479772	0.0519501	0.023793	0.0226071	0.693122	0.6907	0.871319
ENSG00000278834-chr17:39831147:C:T	0.000254101	0.000223263	0.000133241	rs111734595	0.0519501	0.023793	0.0226071	0.693122	0.6907	0.871319
ENSG00000278834-chr17:39831212:C:T	0.00466712	0.00372353	0.00251118	rs112141468	0.0475193	0.0225469	0.0190567	0.678236	0.658139	0.850122
ENSG00000278834-chr17:39831336:C:T	0.00177837	0.00161045	0.000933401	rs73304123	0.0454994	0.0205735	0.0179458	0.690284	0.679203	0.868097
ENSG00000278834-chr17:39831682:G:T	0.00585055	0.00505372	0.00306721	rs74800057	0.0698032	0.0393889	0.0326377	0.674406	0.661361	0.843758
ENSG00000278834-chr17:39832040:C:T	0.00177837	0.00161045	0.000933401	rs8069893	0.0454994	0.0205735	0.0179458	0.690284	0.679203	0.868097
ENSG00000278834-chr17:39832067:A:G	-0.00836992	-0.00680129	-0.00445109	rs16965361	0.0608203	0.033598	0.0265573	0.664353	0.642989	0.830316
ENSG00000278834-chr17:39832224:T:C	0.000254101	0.000223263	0.000133241	rs111944912	0.0519501	0.023793	0.0226071	0.693122	0.6907	0.871319
ENSG00000278834-chr17:39834930:AG:A	0.00329711	0.00286301	0.00172756	rs34770275	0.0600825	0.0308771	0.0271884	0.681787	0.67115	0.854382
ENSG00000278834-chr17:39834933:G:C	0.0187657	0.0161677	0.00984886	rs184069231	0.0976002	0.061633	0.0477867	0.642283	0.613865	0.799631
ENSG00000278834-chr17:39835075:C:G	0.00191477	0.00174059	0.00100385	rs12945253	0.0457451	0.0208127	0.0180835	0.689663	0.677894	0.867108
ENSG00000278834-chr17:39835309:G:A	0.00585055	0.00505372	0.00306721	rs74399245	0.0698032	0.0393889	0.0326377	0.674406	0.661361	0.843758
ENSG00000278834-chr17:39835378:T:C	0.00486387	0.00390294	0.00261328	rs28449671	0.0479294	0.022924	0.0192843	0.67733	0.656527	0.848723
ENSG00000278834-chr17:39835748:G:C	0.00191579	0.001741	0.00100445	rs34518282	0.0457458	0.0208131	0.0180839	0.689659	0.677891	0.867102
ENSG00000278834-chr17:39835811:A:T	0.00726677	0.00627183	0.00381136	rs7215617	0.0740052	0.0430279	0.0349913	0.670948	0.656457	0.838978
ENSG00000278834-chr17:39836028:C:T	0.0196467	0.0173287	0.0103205	rs62066988	0.0614429	0.0343159	0.025391	0.587226	0.498168	0.703494
ENSG00000278834-chr17:39836458:G:C	0.00625404	0.00541328	0.00327724	rs72832931	0.0667	0.0365168	0.0308726	0.672913	0.656814	0.841867
ENSG00000278834-chr17:39836632:A:G	0.00140156	0.00149471	0.00070722	rs28392589	0.0456513	0.0207168	0.0180274	0.691618	0.680018	0.869743
ENSG00000278834-chr17:39836642:A:T	0.00329711	0.00286301	0.00172756	rs28420939	0.0600825	0.0308771	0.0271884	0.681787	0.67115	0.854382
ENSG00000278834-chr17:39836986:C:T	0.000429293	0.000376905	0.000225089	rs111691913	0.0522652	0.0240681	0.022786	0.692443	0.689324	0.870286
ENSG00000278834-chr17:39837085:A:T	0.00329711	0.00286301	0.00172756	rs12948686	0.0600825	0.0308771	0.0271884	0.681787	0.67115	0.854382
ENSG00000278834-chr17:39837099:T:A	0.0019115	0.0017393	0.00100192	rs12938617	0.0457434	0.0208116	0.0180823	0.689676	0.677904	0.867125
ENSG00000278834-chr17:39837739:T:C	0.00191432	0.00174042	0.00100358	rs9898464	0.0457456	0.0208128	0.0180838	0.689665	0.677895	0.86711
ENSG00000278834-chr17:39837767:T:A	0.00329711	0.00286301	0.00172756	rs73304137	0.0600825	0.0308771	0.0271884	0.681787	0.67115	0.854382
ENSG00000278834-chr17:39838372:T:C	0.00191579	0.001741	0.00100445	rs9900019	0.0457458	0.0208131	0.0180839	0.689659	0.677891	0.867102
ENSG00000278834-chr17:39838469:T:C	0.00191432	0.00174042	0.00100358	rs34485135	0.0457456	0.0208128	0.0180838	0.689665	0.677895	0.86711
ENSG00000278834-chr17:39839644:T:C	0.0049225	0.0042848	0.0025793	rs113930796	0.0598097	0.0304859	0.027017	0.676846	0.660138	0.847554
ENSG00000278834-chr17:39839818:T:C	0.00486376	0.00390288	0.00261322	rs9900541	0.0479283	0.0229237	0.0192836	0.677331	0.656528	0.848723
ENSG00000278834-chr17:39840084:C:T	0.00585055	0.00505372	0.00306721	rs79245645	0.0698032	0.0393889	0.0326377	0.674406	0.661361	0.843758
ENSG00000278834-chr17:39841519:C:T	0.00487095	0.00390594	0.00261743	rs9908694	0.0479301	0.0229265	0.0192844	0.677299	0.656502	0.84868
ENSG00000278834-chr17:39842452:A:G	0.00191579	0.001741	0.00100445	rs35405174	0.0457458	0.0208131	0.0180839	0.689659	0.677891	0.867102
ENSG00000278834-chr17:39843258:G:A	-0.197312	-0.154485	-0.105479	rs73985222	0.276296	0.18563	0.135962	0.356517	0.317225	0.425339
ENSG00000278834-chr17:39843281:C:G	0.00486376	0.00390288	0.00261322	rs28403951	0.0479283	0.0229237	0.0192836	0.677331	0.656528	0.848723
ENSG00000278834-chr17:39843438:GA:G	0.000627219	0.000378436	0.000349459	NA	0.0620701	0.039727	0.0265553	0.687453	0.686021	0.861029
ENSG00000278834-chr17:39843765:C:A	0.00232115	0.00213094	0.00121497	rs12946040	0.0457402	0.0207719	0.0180799	0.68823	0.673655	0.864828
ENSG00000278834-chr17:39843804:C:CT	0.00208676	0.00185136	0.00109552	NA	0.0496999	0.0217771	0.0213219	0.68843	0.676445	0.864953
ENSG00000278834-chr17:39845306:A:G	0.00486376	0.00390288	0.00261322	rs67600807	0.0479283	0.0229237	0.0192836	0.677331	0.656528	0.848723
ENSG00000278834-chr17:39845318:G:A	0.00329711	0.00286301	0.00172756	rs67135703	0.0600825	0.0308771	0.0271884	0.681787	0.67115	0.854382
ENSG00000278834-chr17:39845406:T:TC	0.00499225	0.00395977	0.00268745	NA	0.048171	0.0230339	0.019441	0.67679	0.656063	0.847978
ENSG00000278834-chr17:39845900:G:A	0.000429293	0.000376905	0.000225089	rs112677036	0.0522652	0.0240681	0.022786	0.692443	0.689324	0.870286
ENSG00000278834-chr17:39846663:G:C	0.00191579	0.001741	0.00100445	rs28535471	0.0457458	0.0208131	0.0180839	0.689659	0.677891	0.867102
ENSG00000278834-chr17:39846772:G:C	0.00191579	0.001741	0.00100445	rs28648398	0.0457458	0.0208131	0.0180839	0.689659	0.677891	0.867102
ENSG00000278834-chr17:39846838:C:A	0.00194704	0.00444266	0.000651071	rs79375929	0.0589926	0.0330959	0.0254589	0.684678	0.658539	0.856337
ENSG00000278834-chr17:39847077:A:T	0.00191579	0.001741	0.00100445	rs28695941	0.0457458	0.0208131	0.0180839	0.689659	0.677891	0.867102
ENSG00000278834-chr17:39847606:G:C	0.00191579	0.001741	0.00100445	rs34654193	0.0457458	0.0208131	0.0180839	0.689659	0.677891	0.867102
ENSG00000278834-chr17:39848653:C:T	0.00191579	0.001741	0.00100445	rs28537796	0.0457458	0.0208131	0.0180839	0.689659	0.677891	0.867102
ENSG00000278834-chr17:39848676:GATTT:G	0.0028508	0.00329997	0.00149506	rs34233420	0.0357295	0.0142581	0.0113944	0.692061	0.641689	0.862625
ENSG00000278834-chr17:39849342:T:C	-0.00144123	-0.000869887	-0.000816891	rs9916765	0.0432699	0.0268325	0.0149465	0.690243	0.689067	0.868709
ENSG00000278834-chr17:39849489:C:T	0.00486387	0.00390294	0.00261328	rs28842324	0.0479294	0.022924	0.0192843	0.67733	0.656527	0.848723
ENSG00000278834-chr17:39849639:G:A	0.00472339	0.00380714	0.0025253	rs117033951	0.051058	0.0260518	0.0210192	0.677427	0.661671	0.849222
ENSG00000278834-chr17:39850018:T:G	0.01988	0.0119981	0.0110664	rs79411018	0.0905837	0.0585222	0.0424328	0.633856	0.63559	0.790674
ENSG00000278834-chr17:39850080:C:T	-0.00112407	-0.000678428	-0.000636909	rs8071789	0.0433123	0.0268621	0.0149771	0.691613	0.690342	0.870577
ENSG00000278834-chr17:39850969:G:A	-0.000283918	-0.000171243	-0.000158439	rs141889458	0.0559696	0.0356876	0.0228805	0.689876	0.688376	0.86511
ENSG00000278834-chr17:39851066:T:G	-0.00258601	-0.00156065	-0.00144096	rs114400736	0.0652189	0.0417854	0.0284385	0.681987	0.680893	0.853944
ENSG00000278834-chr17:39851068:T:G	-0.00393624	-0.00237533	-0.00222706	rs35222145	0.0457015	0.0286336	0.0164672	0.678238	0.677809	0.851618
ENSG00000278834-chr17:39851070:T:G	-0.00486739	-0.0029369	-0.00275074	rs34073687	0.0471205	0.0296696	0.0173354	0.673736	0.673575	0.845161
ENSG00000278834-chr17:39851776:G:A	0.00275833	0.00239442	0.00144526	rs12953265	0.0599411	0.0307784	0.027112	0.683326	0.674306	0.856463
ENSG00000278834-chr17:39851912:C:T	0.00107096	0.000932629	0.00056675	rs12938117	0.0451594	0.020269	0.0177542	0.692932	0.686199	0.872257
ENSG00000278834-chr17:39851938:C:T	0.000429293	0.000376905	0.000225089	rs113233720	0.0522652	0.0240681	0.022786	0.692443	0.689324	0.870286
ENSG00000278834-chr17:39852255:C:T	0.00329711	0.00286301	0.00172756	rs12939306	0.0600825	0.0308771	0.0271884	0.681787	0.67115	0.854382
ENSG00000278834-chr17:39852747:A:G	0.00492834	0.00393124	0.00265064	rs8068894	0.0480256	0.0229722	0.019346	0.677055	0.656294	0.848344
ENSG00000278834-chr17:39852916:A:G	0.00329711	0.00286301	0.00172756	rs12949178	0.0600825	0.0308771	0.0271884	0.681787	0.67115	0.854382
ENSG00000278834-chr17:39852970:C:CA	0.00192287	0.0016921	0.00100845	NA	0.0519583	0.0237671	0.022609	0.688005	0.678364	0.864071
ENSG00000278834-chr17:39853091:A:T	0.00492889	0.00393148	0.00265096	rs8069531	0.0480264	0.0229726	0.0193466	0.677052	0.656292	0.848341
ENSG00000278834-chr17:39853188:A:G	0.00329711	0.00286301	0.00172756	rs12950066	0.0600825	0.0308771	0.0271884	0.681787	0.67115	0.854382
ENSG00000278834-chr17:39853272:CAATA:C	-0.0246775	-0.0212473	-0.0129585	rs540024074	0.110339	0.0714279	0.0546358	0.629256	0.596728	0.78185
ENSG00000278834-chr17:39853423:G:A	0.00191461	0.00174053	0.00100375	rs12947480	0.0457453	0.0208127	0.0180835	0.689664	0.677894	0.867108
ENSG00000278834-chr17:39853696:G:A	0.00329711	0.00286301	0.00172756	rs34020832	0.0600825	0.0308771	0.0271884	0.681787	0.67115	0.854382
ENSG00000278834-chr17:39853763:A:T	-0.000502932	-0.000435454	-0.000263547	rs141091322	0.0617696	0.0324455	0.0281448	0.688768	0.686113	0.863246
ENSG00000278834-chr17:39853784:A:G	0.00492562	0.00393005	0.00264906	rs9907291	0.0480218	0.0229703	0.0193436	0.677066	0.656304	0.84836
ENSG00000278834-chr17:39853850:A:C	0.0019155	0.00174089	0.00100427	rs9907339	0.0457461	0.0208131	0.0180841	0.68966	0.677891	0.867104
ENSG00000278834-chr17:39853851:A:G	0.00191579	0.001741	0.00100445	rs9907498	0.0457458	0.0208131	0.0180839	0.689659	0.677891	0.867102
ENSG00000278834-chr17:39854505:G:T	0.00191579	0.001741	0.00100445	rs8077365	0.0457458	0.0208131	0.0180839	0.689659	0.677891	0.867102
ENSG00000278834-chr17:39854506:C:T	0.00191579	0.001741	0.00100445	rs8078409	0.0457458	0.0208131	0.0180839	0.689659	0.677891	0.867102
ENSG00000278834-chr17:39854562:A:G	0.00191579	0.001741	0.00100445	rs8079075	0.0457458	0.0208131	0.0180839	0.689659	0.677891	0.867102
ENSG00000278834-chr17:39854623:G:A	0.00726677	0.00627183	0.00381136	rs78292114	0.0740052	0.0430279	0.0349913	0.670948	0.656457	0.838978
ENSG00000278834-chr17:39855013:T:C	0.00191579	0.001741	0.00100445	rs28621669	0.0457458	0.0208131	0.0180839	0.689659	0.677891	0.867102
ENSG00000278834-chr17:39855198:C:T	0.00191613	0.00174113	0.00100464	rs28723017	0.045746	0.0208132	0.018084	0.689658	0.67789	0.867101
ENSG00000278834-chr17:39855257:GT:G	0.00585055	0.00505372	0.00306721	rs11289730	0.0698032	0.0393889	0.0326377	0.674406	0.661361	0.843758
ENSG00000278834-chr17:39855365:A:T	0.00329711	0.00286301	0.00172756	rs34225322	0.0600825	0.0308771	0.0271884	0.681787	0.67115	0.854382
ENSG00000278834-chr17:39855456:T:C	0.00191579	0.001741	0.00100445	rs9900538	0.0457458	0.0208131	0.0180839	0.689659	0.677891	0.867102
ENSG00000278834-chr17:39855659:T:G	0.00585055	0.00505372	0.00306721	rs7212976	0.0698032	0.0393889	0.0326377	0.674406	0.661361	0.843758
ENSG00000278834-chr17:39855784:A:G	0.00329711	0.00286301	0.00172756	rs12943472	0.0600825	0.0308771	0.0271884	0.681787	0.67115	0.854382
ENSG00000278834-chr17:39855859:T:C	0.00726677	0.00627183	0.00381136	rs74779593	0.0740052	0.0430279	0.0349913	0.670948	0.656457	0.838978
ENSG00000278834-chr17:39856123:T:C	-0.177495	-0.138914	-0.0949071	rs78728729	0.269674	0.183543	0.133201	0.388653	0.351163	0.467393
ENSG00000278834-chr17:39856334:G:A	0.00191579	0.001741	0.00100445	rs113466546	0.0457458	0.0208131	0.0180839	0.689659	0.677891	0.867102
ENSG00000278834-chr17:39856658:T:G	-0.167092	-0.130373	-0.0893861	rs144003871	0.263299	0.17919	0.130237	0.402346	0.365299	0.485149
ENSG00000278834-chr17:39856738:A:G	0.00191579	0.001741	0.00100445	rs35770042	0.0457458	0.0208131	0.0180839	0.689659	0.677891	0.867102
ENSG00000278834-chr17:39857107:G:A	0.0252933	0.0213926	0.0133033	rs118017471	0.0936019	0.0603728	0.0433992	0.612216	0.572777	0.75707
ENSG00000278834-chr17:39857554:A:G	0.00191579	0.001741	0.00100445	rs28661421	0.0457458	0.0208131	0.0180839	0.689659	0.677891	0.867102
ENSG00000278834-chr17:39857729:T:C	-0.00422723	-0.00366095	-0.00221509	rs4795396	0.0636946	0.0340378	0.029213	0.678813	0.667134	0.850039
ENSG00000278834-chr17:39858063:T:C	0.00493439	0.00393391	0.00265414	rs16965367	0.0480359	0.0229771	0.0193527	0.677029	0.656272	0.848309
ENSG00000278834-chr17:39858280:A:G	0.00182473	0.0017055	0.000950819	rs9912095	0.0457212	0.020789	0.0180689	0.690016	0.678169	0.867571
ENSG00000278834-chr17:39858452:G:A	0.00140156	0.00149471	0.00070722	rs9915509	0.0456513	0.0207168	0.0180274	0.691618	0.680018	0.869743
ENSG00000278834-chr17:39858505:G:GT	0.000429293	0.000376905	0.000225089	rs201152777	0.0522652	0.0240681	0.022786	0.692443	0.689324	0.870286
ENSG00000278834-chr17:39858615:G:A	0.00492846	0.0039313	0.00265071	rs9915797	0.0480266	0.0229726	0.0193467	0.677054	0.656293	0.848344
ENSG00000278834-chr17:39858807:G:T	0.00191866	0.00174213	0.00100613	rs9916259	0.0457478	0.0208142	0.0180852	0.689648	0.677881	0.867087
ENSG00000278834-chr17:39858935:G:GACT	0.00191535	0.00174083	0.00100419	rs71355425	0.0457463	0.0208131	0.0180842	0.689661	0.677892	0.867104
ENSG00000278834-chr17:39859264:T:C	0.00191579	0.001741	0.00100445	rs8068125	0.0457458	0.0208131	0.0180839	0.689659	0.677891	0.867102
ENSG00000278834-chr17:39859528:A:G	-0.0966564	-0.0726702	-0.0519919	rs76212800	0.201536	0.132606	0.100317	0.495235	0.461211	0.605609
ENSG00000278834-chr17:39859917:C:T	0.00726677	0.00627183	0.00381136	rs7220943	0.0740052	0.0430279	0.0349913	0.670948	0.656457	0.838978
ENSG00000278834-chr17:39860104:C:T	0.000429293	0.000376905	0.000225089	rs77924338	0.0522652	0.0240681	0.022786	0.692443	0.689324	0.870286
ENSG00000278834-chr17:39860210:C:T	0.00329711	0.00286301	0.00172756	rs1377562	0.0600825	0.0308771	0.0271884	0.681787	0.67115	0.854382
ENSG00000278834-chr17:39860812:T:A	0.00492834	0.00393124	0.00265064	rs9899006	0.0480256	0.0229722	0.019346	0.677055	0.656294	0.848344
ENSG00000278834-chr17:39861060:ATAAAAAG:A	0.00191579	0.001741	0.00100445	rs60534400	0.0457458	0.0208131	0.0180839	0.689659	0.677891	0.867102
ENSG00000278834-chr17:39861451:G:A	0.0049225	0.0042848	0.0025793	rs112773712	0.0598097	0.0304859	0.027017	0.676846	0.660138	0.847554
ENSG00000278834-chr17:39861527:C:T	0.00492795	0.00393107	0.00265041	rs9899336	0.0480251	0.022972	0.0193457	0.677056	0.656295	0.848347
ENSG00000278834-chr17:39862245:GAT:G	0.0194169	0.0160283	0.0102671	rs202227901	0.0823831	0.0507145	0.0378506	0.628599	0.593675	0.779795
ENSG00000278834-chr17:39862521:C:T	0.00191579	0.001741	0.00100445	rs9907096	0.0457458	0.0208131	0.0180839	0.689659	0.677891	0.867102
ENSG00000278834-chr17:39862550:A:C	0.00191579	0.001741	0.00100445	rs9907966	0.0457458	0.0208131	0.0180839	0.689659	0.677891	0.867102
ENSG00000278834-chr17:39862702:G:A	0.00492834	0.00393124	0.00265064	rs9905881	0.0480256	0.0229722	0.019346	0.677055	0.656294	0.848344
ENSG00000278834-chr17:39862714:C:T	0.00191579	0.001741	0.00100445	rs9907564	0.0457458	0.0208131	0.0180839	0.689659	0.677891	0.867102
ENSG00000278834-chr17:39862773:C:G	0.00191579	0.001741	0.00100445	rs9907794	0.0457458	0.0208131	0.0180839	0.689659	0.677891	0.867102
ENSG00000278834-chr17:39862961:T:C	0.00726677	0.00627183	0.00381136	rs61253581	0.0740052	0.0430279	0.0349913	0.670948	0.656457	0.838978
ENSG00000278834-chr17:39863603:G:T	0.00866528	0.00747981	0.0045439	rs188353899	0.0753345	0.0439826	0.0356928	0.667033	0.649592	0.833657
ENSG00000278834-chr17:39863805:A:AC	0.00106147	0.00185571	0.000496005	NA	0.0337701	0.0121889	0.0101303	0.703848	0.667392	0.884771
ENSG00000278834-chr17:39863888:C:T	-0.00186951	-0.00257314	-0.000908844	rs9635726	0.0374879	0.0151974	0.0126579	0.695466	0.659527	0.87219
ENSG00000278834-chr17:39864166:T:C	0.00105169	0.00185213	0.000489982	rs1453559	0.0337617	0.0121832	0.010123	0.703913	0.667443	0.884871
ENSG00000278834-chr17:39864168:G:A	-0.00850442	-0.00686984	-0.00452747	rs117278702	0.0610473	0.0337246	0.0266925	0.663899	0.642589	0.829709
ENSG00000278834-chr17:39864627:C:G	0.00585055	0.00505372	0.00306721	rs76577335	0.0698032	0.0393889	0.0326377	0.674406	0.661361	0.843758
ENSG00000278834-chr17:39864864:G:C	0.000429293	0.000376905	0.000225089	rs111678394	0.0522652	0.0240681	0.022786	0.692443	0.689324	0.870286
ENSG00000278834-chr17:39864902:C:T	-0.198497	-0.155251	-0.10614	rs73985223	0.277072	0.185966	0.136384	0.355278	0.31609	0.423791
ENSG00000278834-chr17:39864987:T:C	0.00585055	0.00505372	0.00306721	rs77921602	0.0698032	0.0393889	0.0326377	0.674406	0.661361	0.843758
ENSG00000278834-chr17:39865399:G:A	-0.167092	-0.130373	-0.0893861	rs1453558	0.263299	0.17919	0.130237	0.402346	0.365299	0.485149
ENSG00000278834-chr17:39865913:T:A	0.0115783	0.00998599	0.00607452	rs142080647	0.0826729	0.0500682	0.0397445	0.660032	0.639514	0.824049
ENSG00000278834-chr17:39866281:CA:C	0.00191579	0.001741	0.00100445	rs11284476	0.0457458	0.0208131	0.0180839	0.689659	0.677891	0.867102
ENSG00000278834-chr17:39866778:A:T	0.00191579	0.001741	0.00100445	rs4622539	0.0457458	0.0208131	0.0180839	0.689659	0.677891	0.867102
ENSG00000278834-chr17:39867188:T:G	0.00492834	0.00393124	0.00265064	rs1453560	0.0480256	0.0229722	0.019346	0.677055	0.656294	0.848344
ENSG00000278834-chr17:39867346:G:A	-0.00679898	-0.0058703	-0.00356512	rs36111081	0.0721665	0.0414153	0.0339565	0.671995	0.657717	0.84044
ENSG00000278834-chr17:39867492:A:G	0.00454217	0.00456518	0.00243045	rs4795397	0.038213	0.0163162	0.0130077	0.680269	0.622026	0.842596
ENSG00000278834-chr17:39868045:G:A	0.000429293	0.000376905	0.000225089	rs112880843	0.0522652	0.0240681	0.022786	0.692443	0.689324	0.870286
ENSG00000278834-chr17:39868233:G:A	-0.198675	-0.155375	-0.106236	rs74805134	0.277147	0.186004	0.136417	0.355041	0.315871	0.42349
ENSG00000278834-chr17:39868373:C:T	0.0036083	0.00440854	0.00184371	rs11557466	0.0373884	0.0160216	0.012272	0.686231	0.622649	0.85035
ENSG00000278834-chr17:39868955:T:C	0.00360951	0.00440903	0.00184443	rs11078925	0.0373896	0.0160225	0.0122729	0.686223	0.622643	0.850338
ENSG00000278834-chr17:39868976:G:T	-0.198675	-0.155375	-0.106236	rs73985224	0.277147	0.186004	0.136417	0.355041	0.315871	0.42349
ENSG00000278834-chr17:39869164:G:A	0.0174256	0.0171549	0.00894668	rs12150079	0.0595853	0.0344223	0.0238952	0.597061	0.50004	0.715577
ENSG00000278834-chr17:39869561:CGCCTGGCTAATTTCTGTATTTTTAGTA:C	0.00597577	0.00515742	0.00313463	rs146215654	0.0725943	0.041918	0.0342247	0.67432	0.66228	0.843496
ENSG00000278834-chr17:39869651:C:T	-0.00226201	-0.00160588	-0.00123831	rs111940435	0.0483151	0.0226537	0.0196645	0.687317	0.680115	0.863964
ENSG00000278834-chr17:39869686:T:C	0.00329711	0.00286301	0.00172756	rs66565390	0.0600825	0.0308771	0.0271884	0.681787	0.67115	0.854382
ENSG00000278834-chr17:39869782:G:A	0.00335606	0.00427976	0.00169613	rs34120102	0.037129	0.0158268	0.0120827	0.687912	0.62448	0.852987
ENSG00000278834-chr17:39869916:C:T	0.00376348	0.00443536	0.001944	rs11655198	0.0375421	0.015941	0.0124388	0.685351	0.621586	0.848888
ENSG00000278834-chr17:39870033:A:T	0.00376121	0.00443445	0.00194265	rs11650661	0.0375398	0.0159395	0.0124371	0.685365	0.621597	0.84891
ENSG00000278834-chr17:39870108:C:G	0.00376242	0.00443494	0.00194337	rs11655292	0.037541	0.0159403	0.012438	0.685358	0.621591	0.848898
ENSG00000278834-chr17:39870145:G:A	0.00726677	0.00627183	0.00381136	rs144441334	0.0740052	0.0430279	0.0349913	0.670948	0.656457	0.838978
ENSG00000278834-chr17:39870332:C:T	-0.0246775	-0.0212473	-0.0129585	rs117064469	0.110339	0.0714279	0.0546358	0.629256	0.596728	0.78185
ENSG00000278834-chr17:39871147:A:G	0.00469629	0.00519206	0.00245056	rs12709365	0.038898	0.017062	0.0132749	0.678754	0.609767	0.83748
ENSG00000278834-chr17:39871330:A:G	0.00469621	0.00519202	0.00245051	rs13380815	0.0388978	0.0170619	0.0132748	0.678754	0.609767	0.837481
ENSG00000278834-chr17:39871571:G:A	0.00726677	0.00627183	0.00381136	rs35829084	0.0740052	0.0430279	0.0349913	0.670948	0.656457	0.838978
ENSG00000278834-chr17:39871710:C:G	0.0194326	0.0160374	0.0102758	rs76599245	0.0824047	0.050728	0.0378622	0.62855	0.593631	0.779729
ENSG00000278834-chr17:39872001:T:C	-0.00226053	-0.00160527	-0.00123744	rs113606921	0.0483134	0.022653	0.0196633	0.687322	0.680119	0.863971
ENSG00000278834-chr17:39872013:T:C	0.00329711	0.00286301	0.00172756	rs9916369	0.0600825	0.0308771	0.0271884	0.681787	0.67115	0.854382
ENSG00000278834-chr17:39872225:C:G	0.00329711	0.00286301	0.00172756	rs34523816	0.0600825	0.0308771	0.0271884	0.681787	0.67115	0.854382
ENSG00000278834-chr17:39872244:C:T	-0.00226053	-0.00160527	-0.00123744	rs111845187	0.0483134	0.022653	0.0196633	0.687322	0.680119	0.863971
ENSG00000278834-chr17:39872381:G:T	0.00639302	0.00637533	0.00338387	rs11557467	0.0414465	0.018984	0.014859	0.667033	0.594502	0.819194
ENSG00000278834-chr17:39872382:T:C	0.00726677	0.00627183	0.00381136	rs61737283	0.0740052	0.0430279	0.0349913	0.670948	0.656457	0.838978
ENSG00000278834-chr17:39872604:G:A	-0.00225679	-0.00160373	-0.00123525	rs112561568	0.0483137	0.0226526	0.0196636	0.687336	0.68013	0.863989
ENSG00000278834-chr17:39872867:C:G	0.000207631	0.00133261	-8.70152e-06	rs12936231	0.033506	0.0116586	0.00997551	0.704035	0.676686	0.893741
ENSG00000278834-chr17:39872907:T:G	0.00329711	0.00286301	0.00172756	rs28651240	0.0600825	0.0308771	0.0271884	0.681787	0.67115	0.854382
ENSG00000278834-chr17:39873614:A:C	-0.0022635	-0.00160648	-0.00123918	rs147134135	0.0483168	0.0226544	0.0196656	0.687311	0.68011	0.863956
ENSG00000278834-chr17:39873882:C:CT	0.00164963	0.00142348	0.000865653	rs555883220	0.0697552	0.0395795	0.0326533	0.684546	0.680278	0.856705
ENSG00000278834-chr17:39873952:T:A	0.0046966	0.00519219	0.00245074	rs11870965	0.0388983	0.0170622	0.0132751	0.678751	0.609765	0.837477
ENSG00000278834-chr17:39874459:G:A	-0.201572	-0.157268	-0.107845	rs8071135	0.278914	0.186779	0.137358	0.351889	0.312981	0.419542
ENSG00000278834-chr17:39874777:G:A	0.00374236	0.00442643	0.00193148	rs9903250	0.0375163	0.0159257	0.0124192	0.685491	0.621698	0.849094
ENSG00000278834-chr17:39874814:G:A	-0.00226053	-0.00160527	-0.00123744	rs112389508	0.0483134	0.022653	0.0196633	0.687322	0.680119	0.863971
ENSG00000278834-chr17:39874885:A:G	0.00469634	0.0051921	0.00245059	rs9905959	0.0388982	0.017062	0.0132751	0.678753	0.609766	0.83748
ENSG00000278834-chr17:39874911:T:C	0.00563877	0.00593518	0.00295719	rs11658278	0.040427	0.0183002	0.0141982	0.672076	0.599968	0.826799
ENSG00000278834-chr17:39875072:A:G	-0.00226053	-0.00160527	-0.00123744	rs111396994	0.0483134	0.022653	0.0196633	0.687322	0.680119	0.863971
ENSG00000278834-chr17:39875421:C:T	0.00338321	0.0043152	0.00170961	rs10852935	0.0371568	0.0158665	0.0120928	0.68772	0.623807	0.852552
ENSG00000278834-chr17:39875461:C:T	0.00469662	0.0051922	0.00245076	rs10852936	0.0388983	0.0170622	0.0132752	0.678751	0.609765	0.837477
ENSG00000278834-chr17:39875549:T:A	0.00569779	0.00664224	0.00290191	rs9891174	0.0410613	0.019247	0.0143061	0.670505	0.58818	0.821852
ENSG00000278834-chr17:39875604:T:G	-0.000179735	-0.000108497	-0.000101987	rs59716545	0.0425134	0.0262691	0.0144557	0.696186	0.694628	0.87709
ENSG00000278834-chr17:39875612:T:G	-0.000533597	-0.000322113	-0.000302831	rs36095411	0.0424727	0.0262394	0.0144279	0.694658	0.693207	0.875008
ENSG00000278834-chr17:39875935:T:C	0.000918674	0.00055449	0.000520745	rs12939457	0.0430721	0.0266844	0.014821	0.692631	0.691297	0.872039
ENSG00000278834-chr17:39876207:C:T	0.00359119	0.00440099	0.00183361	rs34189114	0.0373659	0.0160084	0.0122548	0.686346	0.622743	0.850518
ENSG00000278834-chr17:39876252:G:A	-0.00225979	-0.00160496	-0.00123701	rs150803188	0.0483135	0.0226529	0.0196634	0.687325	0.680122	0.863975
ENSG00000278834-chr17:39876427:T:C	0.00335056	0.00427553	0.00169323	rs35736272	0.037103	0.0158168	0.0120631	0.687957	0.624536	0.85305
ENSG00000278834-chr17:39876795:C:G	-0.201572	-0.157268	-0.107845	rs35302660	0.278914	0.186779	0.137358	0.351889	0.312981	0.419542
ENSG00000278834-chr17:39877024:A:C	0.00469694	0.00519233	0.00245095	rs1054609	0.0388986	0.0170624	0.0132754	0.678749	0.609763	0.837474
ENSG00000278834-chr17:39877194:A:G	-0.00226053	-0.00160527	-0.00123744	rs117846478	0.0483134	0.022653	0.0196633	0.687322	0.680119	0.863971
ENSG00000278834-chr17:39877543:T:A	0.00329711	0.00286301	0.00172756	rs8073948	0.0600825	0.0308771	0.0271884	0.681787	0.67115	0.854382
ENSG00000278834-chr17:39877922:A:AT	-0.00373067	-0.00323621	-0.00195474	rs143899057	0.0614043	0.0320268	0.0279288	0.680388	0.669042	0.852359
ENSG00000278834-chr17:39878180:T:G	0.00726677	0.00627183	0.00381136	rs7218216	0.0740052	0.0430279	0.0349913	0.670948	0.656457	0.838978
ENSG00000278834-chr17:39878797:C:T	-0.00226053	-0.00160527	-0.00123744	rs75972983	0.0483134	0.022653	0.0196633	0.687322	0.680119	0.863971
ENSG00000278834-chr17:39878863:G:A	0.00485449	0.0053327	0.00253425	rs9907088	0.0391537	0.0172739	0.0134262	0.677611	0.607642	0.835508
ENSG00000278834-chr17:39879117:G:T	0.00485867	0.00533447	0.00253672	rs36038753	0.0391584	0.0172767	0.0134296	0.677584	0.607621	0.835468
ENSG00000278834-chr17:39879157:A:G	-0.00166732	-0.0013636	-0.000890155	rs112750506	0.0480452	0.0224943	0.019493	0.689512	0.681878	0.866827
ENSG00000278834-chr17:39879371:C:T	0.00338366	0.00431543	0.00170986	rs35569035	0.0371577	0.0158669	0.0120935	0.687717	0.623804	0.852548
ENSG00000278834-chr17:39879395:A:G	0.00484593	0.00532911	0.00252918	rs9910826	0.0391448	0.0172683	0.0134197	0.677667	0.607686	0.83559
ENSG00000278834-chr17:39879453:GA:G	-0.00226201	-0.00160588	-0.00123831	rs199882592	0.0483151	0.0226537	0.0196645	0.687317	0.680115	0.863964
ENSG00000278834-chr17:39879513:GAGA:G	0.00359108	0.00440096	0.00183354	rs34074973	0.0373659	0.0160084	0.0122549	0.686347	0.622743	0.850519
ENSG00000278834-chr17:39880309:T:A	0.00726677	0.00627183	0.00381136	rs78116231	0.0740052	0.0430279	0.0349913	0.670948	0.656457	0.838978
ENSG00000278834-chr17:39880333:A:G	0.00485567	0.0053332	0.00253495	rs9904624	0.0391551	0.0172747	0.0134272	0.677603	0.607636	0.835496
ENSG00000278834-chr17:39881285:G:A	0.00726677	0.00627183	0.00381136	rs80154975	0.0740052	0.0430279	0.0349913	0.670948	0.656457	0.838978
ENSG00000278834-chr17:39881306:A:T	-0.00226003	-0.00160506	-0.00123715	rs112750995	0.0483134	0.0226529	0.0196633	0.687324	0.680121	0.863973
ENSG00000278834-chr17:39881736:A:G	-0.00230368	-0.00139032	-0.00128371	rs74978817	0.0653902	0.0418956	0.0285433	0.682699	0.681553	0.85479
ENSG00000278834-chr17:39881926:C:T	0.00338307	0.00431516	0.00170952	rs4795398	0.0371568	0.0158664	0.0120928	0.687721	0.623808	0.852554
ENSG00000278834-chr17:39882136:A:T	0.00041808	0.000252345	0.000237004	rs12939565	0.0429492	0.0265924	0.0147425	0.694874	0.693389	0.875143
ENSG00000278834-chr17:39882137:A:T	0.00105316	0.000635654	0.000596923	rs12939566	0.0431471	0.0267402	0.0148693	0.692005	0.690712	0.87116
ENSG00000278834-chr17:39882138:A:T	-0.000239324	-0.000144471	-0.00013582	rs62067029	0.0424515	0.0262231	0.0144146	0.695966	0.694425	0.87681
ENSG00000278834-chr17:39883130:C:T	0.00585055	0.00505372	0.00306721	rs144667411	0.0698032	0.0393889	0.0326377	0.674406	0.661361	0.843758
ENSG00000278834-chr17:39883308:TAACA:T	0.00581502	0.00611702	0.00304582	rs71152620	0.0407465	0.0185909	0.0143704	0.670772	0.597514	0.82459
ENSG00000278834-chr17:39883553:A:G	-0.00226053	-0.00160527	-0.00123744	rs112569955	0.0483134	0.022653	0.0196633	0.687322	0.680119	0.863971
ENSG00000278834-chr17:39883644:G:A	0.00329711	0.00286301	0.00172756	rs35220944	0.0600825	0.0308771	0.0271884	0.681787	0.67115	0.854382
ENSG00000278834-chr17:39883866:T:C	0.00335008	0.00427534	0.00169294	rs12232497	0.0371027	0.0158165	0.0120629	0.687961	0.624538	0.853055
ENSG00000278834-chr17:39883940:G:A	-0.00226053	-0.00160527	-0.00123744	rs112928243	0.0483134	0.022653	0.0196633	0.687322	0.680119	0.863971
ENSG00000278834-chr17:39884079:C:T	0.00957171	0.00770596	0.00509013	rs372063139	0.0692102	0.0413425	0.031139	0.662641	0.646404	0.828316
ENSG00000278834-chr17:39884110:T:C	0.00485645	0.00533354	0.00253541	rs12232498	0.0391561	0.0172752	0.0134279	0.677598	0.607632	0.835489
ENSG00000278834-chr17:39884281:C:T	0.00485409	0.00533252	0.00253402	rs12941333	0.0391532	0.0172736	0.0134259	0.677614	0.607645	0.835511
ENSG00000278834-chr17:39884302:T:C	-0.0832193	-0.071676	-0.0439209	rs73985225	0.206699	0.143181	0.106444	0.531461	0.483179	0.651568
ENSG00000278834-chr17:39884510:G:A	0.00483272	0.00532133	0.00252188	rs2872507	0.0391036	0.0172525	0.0133899	0.677755	0.607778	0.835707
ENSG00000278834-chr17:39884587:A:G	-0.0101858	-0.00878552	-0.00534542	rs35758157	0.0810343	0.0489282	0.0388947	0.663965	0.646065	0.829445
ENSG00000278834-chr17:39884642:G:T	-0.00226053	-0.00160527	-0.00123744	rs113731681	0.0483134	0.022653	0.0196633	0.687322	0.680119	0.863971
ENSG00000278834-chr17:39884993:G:A	-0.00226032	-0.00160518	-0.00123732	rs112931462	0.0483133	0.0226529	0.0196633	0.687323	0.68012	0.863972
ENSG00000278834-chr17:39885632:T:C	0.00329711	0.00286301	0.00172756	rs67453944	0.0600825	0.0308771	0.0271884	0.681787	0.67115	0.854382
ENSG00000278834-chr17:39886333:C:T	0.00329711	0.00286301	0.00172756	rs66924846	0.0600825	0.0308771	0.0271884	0.681787	0.67115	0.854382
ENSG00000278834-chr17:39886524:T:A	0.00581154	0.00611536	0.00304382	rs9908132	0.0407409	0.0185881	0.0143664	0.670794	0.597533	0.824621
ENSG00000278834-chr17:39887090:G:A	0.00581154	0.00611536	0.00304382	rs9901146	0.0407409	0.0185881	0.0143664	0.670794	0.597533	0.824621
ENSG00000278834-chr17:39887299:C:T	0.00726677	0.00627183	0.00381136	rs114679213	0.0740052	0.0430279	0.0349913	0.670948	0.656457	0.838978
ENSG00000278834-chr17:39887396:C:T	0.00339327	0.00431939	0.0017156	rs12936409	0.0371673	0.0158735	0.0121009	0.687654	0.623755	0.852454
ENSG00000278834-chr17:39887911:A:G	-0.000855072	-0.000273055	-0.000509914	rs112557679	0.0483278	0.0228447	0.0196375	0.691814	0.691865	0.87048
ENSG00000278834-chr17:39888272:C:G	-0.00226201	-0.00160588	-0.00123831	rs111317272	0.0483151	0.0226537	0.0196645	0.687317	0.680115	0.863964
ENSG00000278834-chr17:39888759:G:C	0.00329711	0.00286301	0.00172756	rs9916008	0.0600825	0.0308771	0.0271884	0.681787	0.67115	0.854382
ENSG00000278834-chr17:39888790:G:A	-0.00206251	-0.00152418	-0.00112162	rs113486187	0.0481413	0.0225745	0.0195499	0.688068	0.680726	0.864958
ENSG00000278834-chr17:39888831:G:A	0.000452665	0.0013091	0.000124073	rs146767035	0.0508338	0.026005	0.0208644	0.692198	0.68096	0.868898
ENSG00000278834-chr17:39889472:C:T	0.00581333	0.00611616	0.00304487	rs12103884	0.0407431	0.0185894	0.0143679	0.670783	0.597524	0.824605
ENSG00000278834-chr17:39890918:G:A	0.00796206	0.00527292	0.00438229	rs138038828	0.0650439	0.0358206	0.0292802	0.667317	0.659173	0.835548
ENSG00000278834-chr17:39891307:G:A	0.00804703	0.00694692	0.00421959	rs114162543	0.0741727	0.0430392	0.0350559	0.668667	0.652204	0.835899
ENSG00000278834-chr17:39891405:G:A	-0.00226265	-0.00160614	-0.00123868	rs112049571	0.0483158	0.022654	0.0196649	0.687314	0.680113	0.86396
ENSG00000278834-chr17:39891991:T:C	0.00504555	0.00548181	0.00263516	rs9906951	0.0395161	0.0176039	0.0136413	0.676222	0.606261	0.833531
ENSG00000278834-chr17:39892468:C:T	-0.00226182	-0.00160579	-0.00123819	rs75760678	0.0483164	0.0226541	0.0196653	0.687317	0.680115	0.863964
ENSG00000278834-chr17:39892849:T:C	0.00605849	0.00634443	0.00317112	rs12950209	0.0411674	0.0189664	0.0146023	0.66901	0.594652	0.821734
ENSG00000278834-chr17:39892980:T:C	0.00638347	0.00637091	0.00337833	rs12950743	0.0414328	0.0189771	0.0148495	0.667094	0.594553	0.819281
ENSG00000278834-chr17:39893336:C:T	0.00607037	0.00605161	0.00321952	rs7359623	0.04089	0.0185255	0.0145529	0.669366	0.599257	0.823273
ENSG00000278834-chr17:39893872:C:T	-0.00266352	-0.00163913	-0.00149015	rs17676923	0.0485318	0.0225446	0.0198469	0.685862	0.680229	0.86225
ENSG00000278834-chr17:39893978:T:C	0.00329711	0.00286301	0.00172756	rs12943012	0.0600825	0.0308771	0.0271884	0.681787	0.67115	0.854382
ENSG00000278834-chr17:39894453:C:T	0.00726677	0.00627183	0.00381136	rs143962135	0.0740052	0.0430279	0.0349913	0.670948	0.656457	0.838978
ENSG00000278834-chr17:39894462:A:G	3.84042e-05	-0.000186369	4.75906e-05	rs35336365	0.0439886	0.0194575	0.0170233	0.697004	0.693702	0.879
ENSG00000278834-chr17:39894653:G:A	-0.00248739	-0.00216801	-0.00130345	rs143199092	0.0567099	0.0279286	0.025294	0.684784	0.675264	0.858873
ENSG00000278834-chr17:39895095:A:G	0.000214145	0.00133326	-4.48298e-06	rs8067378	0.0334847	0.0116536	0.0099581	0.704086	0.676693	0.893726
ENSG00000278834-chr17:39895942:T:A	-0.00234972	-0.00146103	-0.00131271	rs189027840	0.0481145	0.0223891	0.019566	0.687031	0.681769	0.863882
ENSG00000278834-chr17:39896091:A:G	0.00297784	0.0025786	0.00156043	rs574491624	0.0627588	0.0332752	0.028696	0.682297	0.673702	0.854741
ENSG00000278834-chr17:39896131:G:A	0.00329711	0.00286301	0.00172756	rs8071083	0.0600825	0.0308771	0.0271884	0.681787	0.67115	0.854382
ENSG00000278834-chr17:39896713:C:T	0.00726677	0.00627183	0.00381136	rs138233818	0.0740052	0.0430279	0.0349913	0.670948	0.656457	0.838978
ENSG00000278834-chr17:39896860:C:T	0.00757617	0.00654072	0.0039727	rs116485825	0.0734292	0.0424441	0.0346499	0.669934	0.654306	0.837631
ENSG00000278834-chr17:39896954:C:G	0.00390453	0.00385587	0.00211421	rs12453507	0.0370716	0.0150376	0.0123965	0.685044	0.632578	0.85125
ENSG00000278834-chr17:39897636:T:C	-0.00226201	-0.00160588	-0.00123831	rs2123685	0.0483151	0.0226537	0.0196645	0.687317	0.680115	0.863964
ENSG00000278834-chr17:39899863:T:C	0.00574642	0.00588049	0.00303433	rs11651596	0.0403487	0.0182593	0.014179	0.671458	0.601449	0.826343
ENSG00000278834-chr17:39899994:C:T	-0.00226053	-0.00160527	-0.00123744	rs79457595	0.0483134	0.022653	0.0196633	0.687322	0.680119	0.863971
ENSG00000278834-chr17:39900379:A:C	0.0193318	0.0188507	0.00990247	rs117504211	0.074917	0.0478047	0.0325175	0.614379	0.553852	0.754554
ENSG00000278834-chr17:39900936:G:A	0.00368783	0.00488844	0.00182989	rs12949100	0.0380945	0.0168713	0.012547	0.684978	0.615074	0.847021
ENSG00000278834-chr17:39900944:G:A	0.00773415	0.00731898	0.00412057	rs8069176	0.0433328	0.0202644	0.0159979	0.657889	0.581593	0.804653
ENSG00000278834-chr17:39901313:C:T	-0.00225981	-0.00160497	-0.00123702	rs151192757	0.0483128	0.0226527	0.019663	0.687325	0.680122	0.863975
ENSG00000278834-chr17:39901352:A:T	-0.00226053	-0.00160527	-0.00123744	rs113348879	0.0483134	0.022653	0.0196633	0.687322	0.680119	0.863971
ENSG00000278834-chr17:39901527:CTTG:C	0.00638726	0.00385288	0.0035965	NA	0.0507251	0.0322325	0.0195262	0.66705	0.667265	0.835652
ENSG00000278834-chr17:39901588:G:C	0.0239164	0.0209882	0.0125342	rs11657449	0.0665642	0.0377559	0.0278714	0.56348	0.468709	0.669348
ENSG00000278834-chr17:39901742:C:T	-0.00174482	-0.0015195	-0.000914287	rs12942900	0.0568232	0.0280536	0.0253603	0.686889	0.679963	0.861712
ENSG00000278834-chr17:39901754:A:T	0.00618328	0.00586022	0.0031855	rs141561785	0.0586753	0.0332786	0.0251186	0.67185	0.650258	0.840296
ENSG00000278834-chr17:39901825:C:T	0.00329711	0.00286301	0.00172756	rs12943206	0.0600825	0.0308771	0.0271884	0.681787	0.67115	0.854382
ENSG00000278834-chr17:39903646:T:C	0.010501	0.005034	0.00606142	rs74370059	0.0565491	0.0234134	0.0249852	0.653259	0.644749	0.816684
ENSG00000278834-chr17:39904801:G:A	0.00329711	0.00286301	0.00172756	rs36049276	0.0600825	0.0308771	0.0271884	0.681787	0.67115	0.854382
ENSG00000278834-chr17:39905186:T:C	0.00357076	0.0043357	0.00182756	rs4795399	0.0373006	0.0159638	0.0122243	0.686504	0.624257	0.851139
ENSG00000278834-chr17:39905886:G:A	-0.170672	-0.132753	-0.0913673	rs16965388	0.265942	0.180508	0.131649	0.398259	0.361493	0.479994
ENSG00000278834-chr17:39905943:G:A	0.00357711	0.00433639	0.00183175	rs2305480	0.0372854	0.0159616	0.0122133	0.68647	0.62425	0.851082
ENSG00000278834-chr17:39905964:C:T	0.00263554	0.00352578	0.0013223	rs2305479	0.0359469	0.0147017	0.0113878	0.693117	0.63728	0.862965
ENSG00000278834-chr17:39906044:T:TCTGCACTCATAGCA	-0.00150165	-0.00132257	-0.000787619	rs201674348	0.0514427	0.0233292	0.0223173	0.68954	0.681588	0.866361
ENSG00000278834-chr17:39906250:T:C	-0.00226053	-0.00160527	-0.00123744	rs35104165	0.0483134	0.022653	0.0196633	0.687322	0.680119	0.863971
ENSG00000278834-chr17:39906485:C:A	-0.00226053	-0.00160527	-0.00123744	rs111655187	0.0483134	0.022653	0.0196633	0.687322	0.680119	0.863971
ENSG00000278834-chr17:39906689:A:AC	0.00577386	0.00545251	0.00306755	rs35196450	0.0472202	0.0184219	0.0198214	0.673633	0.611493	0.833612
ENSG00000278834-chr17:39906691:A:C	0.00346087	0.00422812	0.00176973	rs56750287	0.0371552	0.015807	0.0121447	0.687287	0.626023	0.852607
ENSG00000278834-chr17:39906723:G:A	0.00357004	0.00433541	0.00182712	rs11078926	0.0373	0.0159633	0.0122238	0.686509	0.62426	0.851146
ENSG00000278834-chr17:39907128:C:T	0.00262789	0.00352454	0.00131734	rs883770	0.0359602	0.0147031	0.0113976	0.693155	0.637292	0.863025
ENSG00000278834-chr17:39907485:C:T	0.0026277	0.00352447	0.00131722	rs62067034	0.03596	0.0147029	0.0113975	0.693157	0.637293	0.863027
ENSG00000278834-chr17:39907573:C:A	-0.00175449	-0.00118023	-0.000968982	rs12949547	0.0476894	0.0222383	0.0192788	0.689236	0.684007	0.866829
ENSG00000278834-chr17:39907596:A:T	-0.00166832	-0.00147267	-0.000875271	rs113263629	0.0508145	0.0227732	0.0219593	0.68929	0.680241	0.866102
ENSG00000278834-chr17:39907676:T:C	0.00262782	0.00352452	0.0013173	rs36000226	0.0359601	0.014703	0.0113976	0.693156	0.637292	0.863026
ENSG00000278834-chr17:39907727:CA:C	0.00266156	0.00353768	0.00133766	rs36084703	0.0359886	0.0147246	0.0114207	0.692934	0.637124	0.862695
ENSG00000278834-chr17:39908152:C:T	0.00377285	0.00503656	0.00186508	rs11078927	0.0383539	0.0171248	0.0126781	0.684221	0.612877	0.845558
ENSG00000278834-chr17:39908216:T:C	0.00377394	0.00503698	0.00186574	rs11078928	0.0383546	0.0171255	0.0126786	0.684214	0.612872	0.845548
ENSG00000278834-chr17:39908449:G:A	-0.150183	-0.113661	-0.0806827	rs150276395	0.238366	0.154018	0.11809	0.403426	0.362552	0.484862
ENSG00000278834-chr17:39908623:G:A	0.00377241	0.00503635	0.00186482	rs12939832	0.0383533	0.0171245	0.0126776	0.684223	0.61288	0.845562
ENSG00000278834-chr17:39908671:C:T	-0.00226053	-0.00160527	-0.00123744	rs111826178	0.0483134	0.022653	0.0196633	0.687322	0.680119	0.863971
ENSG00000278834-chr17:39908718:G:A	-0.00366053	-0.00557924	-0.00163535	rs117097909	0.0516695	0.0272163	0.0209213	0.679817	0.640382	0.848808
ENSG00000278834-chr17:39908771:C:A	0.00329711	0.00286301	0.00172756	rs34572227	0.0600825	0.0308771	0.0271884	0.681787	0.67115	0.854382
ENSG00000278834-chr17:39909171:C:G	-0.0428681	-0.0350571	-0.0226571	rs9909282	0.111069	0.0710245	0.051816	0.550672	0.497662	0.671075
ENSG00000278834-chr17:39909232:C:G	-0.00226053	-0.00160527	-0.00123744	rs113657930	0.0483134	0.022653	0.0196633	0.687322	0.680119	0.863971
ENSG00000278834-chr17:39909987:T:C	-0.00106369	-0.000279748	-0.000677201	rs2290400	0.0330539	0.0109113	0.00984343	0.701311	0.704063	0.890646
ENSG00000278834-chr17:39910014:G:T	0.00345501	0.003882	0.00181656	rs1008723	0.0367132	0.0150713	0.0120204	0.687875	0.631169	0.854506
ENSG00000278834-chr17:39910119:T:C	-0.00124579	-0.000554605	-0.000767718	rs56380902	0.033182	0.0110694	0.00994286	0.700688	0.698136	0.88837
ENSG00000278834-chr17:39910256:G:A	-0.0019554	-0.00245765	-0.00097919	rs7213668	0.0372231	0.0149959	0.0125156	0.695144	0.661772	0.87229
ENSG00000278834-chr17:39910686:GGC:G	-0.0038592	-0.00334467	-0.00202214	rs140518849	0.0624743	0.0329731	0.0285297	0.679927	0.668727	0.851637
ENSG00000278834-chr17:39910767:C:T	0.00381303	0.00456522	0.00195466	rs4795400	0.037699	0.0163345	0.0124593	0.68474	0.620742	0.848014
ENSG00000278834-chr17:39910837:C:A	-0.0038592	-0.00334467	-0.00202214	rs73307938	0.0624743	0.0329731	0.0285297	0.679927	0.668727	0.851637
ENSG00000278834-chr17:39911279:T:C	-0.00150165	-0.00132257	-0.000787619	rs183631218	0.0514427	0.0233292	0.0223173	0.68954	0.681588	0.866361
ENSG00000278834-chr17:39911280:A:G	0.0027729	0.00307547	0.00147346	rs4795401	0.0355246	0.0138898	0.0113324	0.692702	0.645805	0.864523
ENSG00000278834-chr17:39911790:T:C	-0.00363333	-0.00428497	-0.00187342	rs869402	0.0373177	0.0159515	0.0122671	0.686125	0.625726	0.851065
ENSG00000278834-chr17:39912120:G:A	-0.00114555	-0.00140564	-0.000580627	rs870830	0.0360818	0.0137714	0.011877	0.699591	0.679475	0.881967
ENSG00000278834-chr17:39912129:A:C	-0.00330168	-0.00379932	-0.00170677	rs870829	0.0373473	0.0157594	0.0123931	0.688069	0.636696	0.856793
ENSG00000278834-chr17:39912261:T:C	-0.00463222	-0.00452728	-0.00249447	rs1011082	0.0383224	0.0162368	0.0131316	0.67978	0.622664	0.842157
ENSG00000278834-chr17:39912823:G:A	-0.0029265	-0.00346632	-0.00151918	rs921650	0.0360411	0.0146696	0.0115456	0.691285	0.639419	0.861142
ENSG00000278834-chr17:39913021:C:T	-0.00292653	-0.00346634	-0.0015192	rs921649	0.0360411	0.0146696	0.0115456	0.691284	0.639419	0.861142
ENSG00000278834-chr17:39913111:TCAAAA:T	-0.00024476	-0.000147741	-0.000138821	NA	0.0427126	0.026417	0.0145871	0.695773	0.694236	0.876454
ENSG00000278834-chr17:39913429:C:A	0.00577841	0.00385998	0.00317884	rs8069149	0.0582828	0.0307123	0.0254092	0.6738	0.665573	0.844552
ENSG00000278834-chr17:39913449:C:T	-0.0038592	-0.00334467	-0.00202214	rs73307947	0.0624743	0.0329731	0.0285297	0.679927	0.668727	0.851637
ENSG00000278834-chr17:39913470:G:A	0.00104004	0.000899479	0.000545087	rs188841169	0.0635443	0.0340195	0.0291429	0.687014	0.683264	0.860694
ENSG00000278834-chr17:39913490:G:A	-0.0038592	-0.00334467	-0.00202214	rs111272102	0.0624743	0.0329731	0.0285297	0.679927	0.668727	0.851637
ENSG00000278834-chr17:39913513:C:T	-0.0038592	-0.00334467	-0.00202214	rs113059502	0.0624743	0.0329731	0.0285297	0.679927	0.668727	0.851637
ENSG00000278834-chr17:39913556:C:T	-0.0029265	-0.00346632	-0.00151918	rs6503524	0.0360411	0.0146696	0.0115456	0.691285	0.639419	0.861142
ENSG00000278834-chr17:39913696:C:T	-0.00284818	-0.00343343	-0.00147236	rs7216389	0.035943	0.0146109	0.0114685	0.691816	0.639851	0.861931
ENSG00000278834-chr17:39913818:C:T	0.00109159	0.000298208	0.000693017	rs7216558	0.033154	0.0110537	0.00990474	0.700973	0.70355	0.88999
ENSG00000278834-chr17:39914536:C:T	-0.00377959	-0.00463807	-0.00192139	rs7221605	0.0378744	0.0165159	0.0125375	0.684783	0.619799	0.847938
ENSG00000278834-chr17:39914754:T:G	0.000725716	0.000437865	0.000404337	rs538657578	0.062113	0.0397552	0.0265809	0.687186	0.685772	0.860697
ENSG00000278834-chr17:39914875:G:A	-0.00509923	-0.00441745	-0.00267194	rs111976978	0.0642551	0.034459	0.029517	0.676279	0.662254	0.84658
ENSG00000278834-chr17:39915395:T:C	-0.10488	-0.0813937	-0.0558717	rs8065520	0.175927	0.111531	0.0844067	0.422012	0.369048	0.502827
ENSG00000278834-chr17:39915920:G:T	-0.00372527	-0.0046132	-0.00188954	rs1031458	0.0377969	0.0164719	0.0124791	0.685147	0.620102	0.848468
ENSG00000278834-chr17:39915992:C:G	-0.00908952	-0.00858878	-0.00478257	rs1031459	0.0468776	0.0237795	0.017878	0.650037	0.579776	0.796598
ENSG00000278834-chr17:39915994:T:G	-0.00368932	-0.00466048	-0.00185952	rs1031460	0.0378527	0.0165643	0.0124839	0.685278	0.619325	0.848472
ENSG00000278834-chr17:39916149:C:T	-0.00372025	-0.00461108	-0.00188657	rs8065777	0.0377916	0.0164683	0.012475	0.68518	0.620128	0.848516
ENSG00000278834-chr17:39916222:G:A	-0.00243214	-0.00175043	-0.0013295	rs112599791	0.0475895	0.0221079	0.0192262	0.686973	0.678739	0.863572
ENSG00000278834-chr17:39916474:C:T	-0.00491545	-0.00563408	-0.00252574	rs2872516	0.0395956	0.018046	0.0135488	0.676656	0.605188	0.83399
ENSG00000278834-chr17:39916702:C:T	-0.0022603	-0.00160517	-0.0012373	rs113894104	0.0483133	0.022653	0.0196633	0.687323	0.68012	0.863972
ENSG00000278834-chr17:39917586:CG:C	-0.00434872	-0.00418386	-0.00232129	rs57377955	0.0442524	0.0163476	0.0181382	0.682433	0.629371	0.848603
ENSG00000278834-chr17:39917588:CCG:C	-0.00293907	-0.00287855	-0.00157624	rs200019676	0.0415829	0.0144551	0.0165869	0.690848	0.650942	0.864299
ENSG00000278834-chr17:39917715:G:C	-0.00360789	-0.00441715	-0.00184002	rs9303279	0.0374603	0.0161272	0.0123065	0.686144	0.62309	0.850432
ENSG00000278834-chr17:39917778:T:C	-0.00314243	-0.00373424	-0.00162915	rs9303280	0.0364322	0.0149283	0.0117956	0.68987	0.633819	0.857824
ENSG00000278834-chr17:39917793:G:A	0.000377293	-0.000172533	0.0002698	rs9303281	0.032865	0.0110083	0.0096449	0.70457	0.701972	0.896832
ENSG00000278834-chr17:39918265:C:T	0.00109508	0.0002993	0.000695208	rs7219923	0.0331567	0.0110545	0.00990696	0.70095	0.703533	0.889955
ENSG00000278834-chr17:39918847:G:A	-0.0016515	-0.00103348	-0.000921586	rs111379006	0.0480478	0.0224701	0.0195025	0.689433	0.685345	0.867118
ENSG00000278834-chr17:39919118:T:C	-0.0038592	-0.00334467	-0.00202214	rs73307958	0.0624743	0.0329731	0.0285297	0.679927	0.668727	0.851637
ENSG00000278834-chr17:39919173:G:A	0.00113571	0.000312504	0.000720857	rs7224129	0.0331718	0.0110591	0.00991882	0.700695	0.703342	0.889563
ENSG00000278834-chr17:39919248:T:C	-0.00373067	-0.00323621	-0.00195474	rs143706978	0.0614043	0.0320268	0.0279288	0.680388	0.669042	0.852359
ENSG00000278834-chr17:39919884:T:G	0.00114046	0.000285737	0.000727021	rs8074437	0.0331793	0.0110036	0.00993414	0.700651	0.703995	0.889684
ENSG00000278834-chr17:39919945:TATA:T	-0.000617279	-0.000623223	-0.000333811	rs71971950	0.038377	0.012029	0.014656	0.702731	0.692639	0.889187
ENSG00000278834-chr17:39920076:G:A	-0.0016515	-0.00103348	-0.000921586	rs3859186	0.0480478	0.0224701	0.0195025	0.689433	0.685345	0.867118
ENSG00000278834-chr17:39920081:A:G	-0.121108	-0.0910332	-0.065135	rs73985226	0.219127	0.142182	0.108931	0.45028	0.411975	0.546166
ENSG00000278834-chr17:39920932:T:C	-0.00185243	-0.00120663	-0.00102852	rs112260932	0.0472768	0.0218699	0.0190408	0.689062	0.683914	0.866739
ENSG00000278834-chr17:39921045:C:G	0.00442367	0.00401496	0.00230247	rs145809834	0.0550718	0.0295201	0.0232876	0.678224	0.662201	0.849718
ENSG00000278834-chr17:39921159:G:A	-0.00165435	-0.00103464	-0.000923256	rs3169572	0.0480499	0.022471	0.019504	0.689423	0.685336	0.867104
ENSG00000278834-chr17:39921211:C:T	0.00586025	0.00507233	0.00307091	rs7942	0.0662446	0.0361608	0.0306245	0.674083	0.658934	0.843489
ENSG00000278834-chr17:39921232:G:A	-0.00115083	-0.000829167	-0.000628448	rs3169574	0.0482886	0.0225115	0.019677	0.691162	0.686709	0.869282
ENSG00000278834-chr17:39921437:G:A	-0.0815286	-0.0597954	-0.0440103	rs73985227	0.179804	0.113758	0.0895178	0.510838	0.475554	0.625223
ENSG00000278834-chr17:39921497:T:C	0.00115274	0.000692746	0.000648416	rs78199107	0.0454893	0.0205336	0.0179547	0.692286	0.689022	0.871711
ENSG00000278834-chr17:39921685:C:T	0.0049225	0.0042848	0.0025793	rs75290103	0.0598097	0.0304859	0.027017	0.676846	0.660138	0.847554
ENSG00000278834-chr17:39924612:A:G	0.00172321	0.000739918	0.00106339	rs4065275	0.033646	0.0112705	0.0103146	0.69757	0.694954	0.883356
ENSG00000278834-chr17:39924659:G:A	-0.00158688	-0.00155488	-0.000878429	rs8076131	0.0335992	0.0119318	0.0101399	0.70008	0.67607	0.882012
ENSG00000278834-chr17:39924694:T:C	-0.115965	-0.090524	-0.0618481	rs28623237	0.206588	0.136927	0.101065	0.444655	0.401222	0.53692
ENSG00000278834-chr17:39924911:G:A	0.0066468	0.00573481	0.00348803	rs9910635	0.0749709	0.0440124	0.0355691	0.672813	0.660273	0.841409
ENSG00000278834-chr17:39924973:T:G	-0.00148631	-0.00128719	-0.000778844	rs73307962	0.0617453	0.0324144	0.0281303	0.686318	0.681275	0.860105
ENSG00000278834-chr17:39925141:C:G	-0.00753228	-0.00779732	-0.00380163	rs111935829	0.0597716	0.0344866	0.0254884	0.665817	0.633019	0.830555
ENSG00000278834-chr17:39925400:G:A	-0.0802127	-0.0589835	-0.0432783	rs73985229	0.17826	0.112975	0.0886786	0.512917	0.477515	0.627896
ENSG00000278834-chr17:39926036:G:GTTAA	0.00154733	0.0013429	0.000810744	rs1237393444	0.0594411	0.0303708	0.0268343	0.686715	0.681066	0.861017
ENSG00000278834-chr17:39926037:G:GTCTAACTCT	0.00154733	0.0013429	0.000810744	rs1473355555	0.0594411	0.0303708	0.0268343	0.686715	0.681066	0.861017
ENSG00000278834-chr17:39926039:A:ACT	0.00154733	0.0013429	0.000810744	rs1183924259	0.0594411	0.0303708	0.0268343	0.686715	0.681066	0.861017
ENSG00000278834-chr17:39926041:A:AG	0.00154733	0.0013429	0.000810744	rs201009304	0.0594411	0.0303708	0.0268343	0.686715	0.681066	0.861017
ENSG00000278834-chr17:39926261:TC:T	0.0066468	0.00573481	0.00348803	rs5820311	0.0749709	0.0440124	0.0355691	0.672813	0.660273	0.841409
ENSG00000278834-chr17:39926554:T:C	0.00051857	-0.000199755	0.000366431	rs12603332	0.0329155	0.0109311	0.00969553	0.703578	0.700929	0.895807
ENSG00000278834-chr17:39926578:T:C	-0.00285875	-0.00121781	-0.00169433	rs17608925	0.0404196	0.0156815	0.0149744	0.687978	0.68609	0.867877
ENSG00000278834-chr17:39927157:A:T	-0.0805756	-0.0592111	-0.0434792	rs113282230	0.178662	0.113187	0.0888925	0.512311	0.476943	0.627114
ENSG00000278834-chr17:39927234:A:T	-0.0805756	-0.0592111	-0.0434792	rs113571956	0.178662	0.113187	0.0888925	0.512311	0.476943	0.627114
ENSG00000278834-chr17:39928097:T:C	-0.000745858	-0.000305347	-0.000455144	rs3744246	0.0345001	0.0120928	0.0108954	0.701857	0.700803	0.889996
ENSG00000278834-chr17:39928545:T:C	0.000360721	0.000311714	0.000189094	rs9894164	0.0649323	0.0352607	0.0299249	0.688297	0.686084	0.862079
ENSG00000278834-chr17:39928952:G:C	-0.00579157	-0.00501256	-0.00303495	rs73307971	0.0662535	0.0361781	0.030631	0.674292	0.659365	0.843774
ENSG00000278834-chr17:39929132:A:C	0.00184434	0.00178978	0.00100952	rs4795402	0.0348329	0.0127243	0.0110553	0.697698	0.672005	0.877949
ENSG00000278834-chr17:39929320:A:G	-0.00579157	-0.00501256	-0.00303495	rs73307973	0.0662535	0.0361781	0.030631	0.674292	0.659365	0.843774
ENSG00000278834-chr17:39929469:T:C	-0.000245783	-0.00026308	-0.000130384	rs4795403	0.0349068	0.012611	0.0111415	0.704133	0.699719	0.892389
ENSG00000278834-chr17:39929476:T:C	-0.119733	-0.0901659	-0.0643705	rs73985230	0.21785	0.141559	0.108239	0.452129	0.413701	0.548516
ENSG00000278834-chr17:39929538:A:C	-0.00078604	-0.000318034	-0.000480007	rs4795404	0.0345389	0.0121047	0.0109263	0.701617	0.700624	0.889638
ENSG00000278834-chr17:39929833:G:A	-0.00148631	-0.00128719	-0.000778844	rs73307977	0.0617453	0.0324144	0.0281303	0.686318	0.681275	0.860105
ENSG00000278834-chr17:39930076:C:T	0.0066468	0.00573481	0.00348803	rs115301943	0.0749709	0.0440124	0.0355691	0.672813	0.660273	0.841409
ENSG00000278834-chr17:39930483:G:A	-0.00165078	-0.00103318	-0.000921165	rs145604770	0.0480472	0.0224699	0.0195022	0.689436	0.685347	0.867121
ENSG00000278834-chr17:39930601:A:G	-0.000121321	-0.000136033	-6.38048e-05	rs7224908	0.0347923	0.0124279	0.0110804	0.704817	0.702091	0.893857
ENSG00000278834-chr17:39931176:T:G	-0.000326052	-0.000290121	-0.000179728	rs12946393	0.0349909	0.0126404	0.0112082	0.70365	0.699349	0.89167
ENSG00000278834-chr17:39931186:C:T	0.00311086	0.00369202	0.00156623	rs35557848	0.0392549	0.0173762	0.0136087	0.687647	0.645187	0.859097
ENSG00000278834-chr17:39931897:C:T	-0.00168998	-0.00105743	-0.000942738	rs112191651	0.0483765	0.0227887	0.0196864	0.689142	0.685091	0.866634
ENSG00000278834-chr17:39932125:A:C	-0.00579157	-0.00501256	-0.00303495	rs73309940	0.0662535	0.0361781	0.030631	0.674292	0.659365	0.843774
ENSG00000278834-chr17:39932164:T:C	-0.00238046	-0.00248557	-0.00129054	rs4795405	0.0348072	0.013017	0.0109483	0.695383	0.657085	0.870942
ENSG00000278834-chr17:39933064:A:AAAGG	-0.000553019	-0.000560726	-0.000299418	NA	0.0382162	0.0118946	0.0145563	0.70315	0.693907	0.890067
ENSG00000278834-chr17:39933091:A:G	0.000521067	0.000312038	0.000312898	rs4794820	0.0327418	0.0108672	0.00958359	0.705316	0.701861	0.895548
ENSG00000278834-chr17:39933464:A:G	-0.00209067	-0.0018874	-0.00117169	rs7221814	0.0342129	0.0123236	0.010615	0.696917	0.669797	0.876245
ENSG00000278834-chr17:39933649:C:T	-0.0264638	-0.0225873	-0.0138964	rs28558198	0.0927803	0.0602107	0.0426725	0.605167	0.562348	0.746679
ENSG00000278834-chr17:39933695:A:T	-0.0106262	-0.00861709	-0.0056516	rs111561089	0.0637236	0.0360962	0.0280366	0.655788	0.630021	0.818007
ENSG00000278834-chr17:39933720:A:G	-0.000145332	0.000455346	-0.000146511	rs7222154	0.0332991	0.0113038	0.00996673	0.704815	0.695892	0.897955
ENSG00000278834-chr17:39934555:C:T	0.000416577	-0.000282198	0.000307593	rs56199421	0.0328801	0.0109305	0.00966124	0.704028	0.699363	0.896776
ENSG00000278834-chr17:39934635:T:C	-0.00345802	-0.00115948	-0.00207989	rs73985231	0.0426786	0.0164066	0.0165177	0.684704	0.687326	0.863638
ENSG00000278834-chr17:39934975:C:G	0.00285266	0.00552294	0.00115015	rs8065244	0.0474146	0.0241612	0.0181188	0.683684	0.632583	0.852269
ENSG00000278834-chr17:39935305:C:G	-0.002026	0.0004328	-0.00135469	rs79057213	0.04517	0.0181473	0.0180703	0.689243	0.68763	0.870697
ENSG00000278834-chr17:39935407:G:A	-0.00010843	-0.000400327	-2.63154e-05	rs7207600	0.0334447	0.0116334	0.0100491	0.706288	0.697729	0.896459
ENSG00000278834-chr17:39935812:T:C	-0.0197491	-0.0157914	-0.0105035	rs56355746	0.0834216	0.0511821	0.0385343	0.628753	0.597438	0.780637
ENSG00000278834-chr17:39935930:T:C	0.0169438	0.0102211	0.00943239	rs76285844	0.0793882	0.0513859	0.0359994	0.636679	0.638407	0.794199
ENSG00000278834-chr17:39936460:T:C	0.000976047	-0.00161827	0.000814927	rs8079416	0.0354896	0.0122027	0.011289	0.694759	0.666759	0.887667
ENSG00000278834-chr17:39936677:A:G	0.000976548	-0.00161818	0.000815243	rs35123741	0.0354903	0.0122028	0.0112895	0.694756	0.66676	0.887662
ENSG00000278834-chr17:39936832:A:G	-0.00663452	-0.00400151	-0.00370253	rs72832957	0.0600446	0.0384654	0.0252328	0.669043	0.668949	0.838085
ENSG00000278834-chr17:39936860:A:G	6.45374e-05	0.00327375	-0.00033371	rs7219492	0.0411564	0.0165524	0.0147992	0.69522	0.644371	0.876624
ENSG00000278834-chr17:39936966:AT:A	-0.000771613	0.000589753	-0.000566932	rs150802119	0.0429732	0.0177434	0.0165231	0.694743	0.688016	0.878092
ENSG00000278834-chr17:39937062:A:G	-0.000584884	-0.00144212	-0.000226994	rs12601749	0.0335796	0.0118639	0.0100349	0.706017	0.675536	0.890227
ENSG00000278834-chr17:39937086:G:A	0.00100716	-0.00161301	0.000834618	rs12603481	0.0355391	0.0122066	0.0113253	0.694575	0.666797	0.887377
ENSG00000278834-chr17:39937174:G:T	-0.0197491	-0.0157914	-0.0105035	rs113567408	0.0834216	0.0511821	0.0385343	0.628753	0.597438	0.780637
ENSG00000278834-chr17:39937281:C:T	-0.105891	-0.0912193	-0.0559275	rs112218945	0.231399	0.160129	0.119561	0.497117	0.445135	0.606287
ENSG00000278834-chr17:39937511:AT:A	-0.00207181	0.000449484	-0.00138759	rs139807160	0.0457815	0.0184913	0.0184819	0.688911	0.687212	0.870046
ENSG00000278834-chr17:39937628:C:A	-0.000227072	0.00155114	-0.000334108	rs72832958	0.0417887	0.0178472	0.0154781	0.69598	0.675816	0.881121
ENSG00000278834-chr17:39937930:G:T	3.26645e-05	0.00184921	-0.000203779	rs113778191	0.0420051	0.0181415	0.015566	0.696651	0.672154	0.879391
ENSG00000278834-chr17:39938137:G:GA	-0.013348	-0.00805782	-0.0074386	NA	0.0817925	0.0526338	0.0378875	0.653442	0.654055	0.816886
ENSG00000278834-chr17:39938921:G:C	0.000809475	-0.00167999	0.000712711	rs6503525	0.0352925	0.0122125	0.0111357	0.695628	0.665804	0.889125
ENSG00000278834-chr17:39940248:G:A	-0.000671606	0.00239754	-0.00072091	rs72832962	0.0451181	0.0199178	0.0174022	0.691819	0.664624	0.874823
ENSG00000278834-chr17:39940628:T:C	-0.00625147	-0.00377044	-0.00348947	rs75541765	0.0592528	0.0379338	0.0247703	0.670302	0.670135	0.839794
ENSG00000278834-chr17:39940755:T:C	-0.00024709	0.00153062	-0.000344463	rs72832964	0.0417895	0.0178435	0.0154808	0.695912	0.676074	0.881007
ENSG00000278834-chr17:39940825:T:C	-0.00208075	-0.000693758	-0.00124629	rs117079275	0.0434116	0.0178624	0.0168704	0.690063	0.691471	0.870397
ENSG00000278834-chr17:39940890:T:C	-0.00471128	-0.00217566	-0.0027586	rs72832965	0.0435577	0.0175921	0.0169656	0.678221	0.674353	0.853101
ENSG00000278834-chr17:39940919:T:A	0.000812718	-0.00167936	0.00071476	rs7216564	0.0352967	0.0122126	0.0111387	0.695609	0.665809	0.889095
ENSG00000278834-chr17:39940940:C:T	-0.00207021	-0.000690039	-0.00124	rs150985855	0.0434025	0.01786	0.0168641	0.690108	0.691507	0.870459
ENSG00000278834-chr17:39941109:G:A	-0.0196548	-0.0157367	-0.010451	rs112940438	0.0832357	0.0510839	0.0384285	0.629002	0.597668	0.780966
ENSG00000278834-chr17:39941207:G:A	-0.0196534	-0.0157358	-0.0104503	rs76922137	0.0832332	0.0510825	0.0384271	0.629005	0.597671	0.780971
ENSG00000278834-chr17:39941411:C:CA	0.00336249	0.00302213	0.00176879	rs144312254	0.0483001	0.0204168	0.0205089	0.684545	0.662053	0.858573
ENSG00000278834-chr17:39941421:C:A	-0.00825555	-0.00516416	-0.00458557	rs75270719	0.0592778	0.0304738	0.0260582	0.664737	0.655112	0.832442
ENSG00000278834-chr17:39941774:G:A	-0.000227355	0.00155098	-0.000334269	rs79785426	0.0417879	0.0178469	0.0154775	0.695979	0.675818	0.88112
ENSG00000278834-chr17:39941789:C:T	-0.0020809	-0.000693803	-0.00124638	rs80320567	0.043412	0.0178624	0.0168706	0.690062	0.691471	0.870396
ENSG00000278834-chr17:39942341:G:A	0.00417376	-0.00078685	0.00278057	rs62068169	0.0499832	0.0189777	0.0211321	0.679338	0.679477	0.857422
ENSG00000278834-chr17:39942528:A:AG	0.000625139	-0.00197034	0.000623757	rs144007425	0.0356315	0.0126354	0.0112875	0.695667	0.66031	0.889439
ENSG00000278834-chr17:39942782:T:C	-0.00226232	-0.00216435	-0.00123726	rs8065126	0.0351474	0.013319	0.0112023	0.695043	0.665735	0.872897
ENSG00000278834-chr17:39943876:G:A	-0.00022567	0.00155157	-0.000333262	rs72832966	0.0417872	0.0178471	0.015477	0.695986	0.675813	0.881129
ENSG00000278834-chr17:39943881:G:C	0.000833786	-0.00164345	0.000724928	rs4795406	0.0352751	0.0121881	0.0111319	0.695601	0.666561	0.888989
ENSG00000278834-chr17:39944380:C:T	-0.000225022	0.00155178	-0.000332873	rs74717022	0.0417866	0.0178472	0.0154766	0.695989	0.675811	0.881133
ENSG00000278834-chr17:39944420:C:G	-0.0149479	-0.0102605	-0.00818238	rs72832968	0.0664174	0.0335304	0.0300284	0.636773	0.604615	0.790441
ENSG00000278834-chr17:39945215:T:C	-0.00150009	-0.001698	-0.00079346	rs3848395	0.0343812	0.0126924	0.0106473	0.699808	0.673453	0.88103
ENSG00000278834-chr17:39945466:G:A	-0.00201386	-0.000732236	-0.00119814	rs117381273	0.0435225	0.0180546	0.0169234	0.690272	0.690789	0.870488
ENSG00000278834-chr17:39945679:G:C	-0.000695093	-0.00147543	-0.000296096	rs4065985	0.033556	0.0118856	0.0100188	0.70575	0.675127	0.889297
ENSG00000278834-chr17:39946388:G:A	0.000859158	-0.00170004	0.000747027	rs4065986	0.0353888	0.0122295	0.0111969	0.69523	0.665203	0.888606
ENSG00000278834-chr17:39946763:T:C	-0.000840328	-0.00169139	-0.000367248	rs3893044	0.0337458	0.0121151	0.0101213	0.704955	0.670663	0.887096
ENSG00000278834-chr17:39946957:G:A	0.000308825	-0.000886146	0.000300695	rs62068170	0.0332633	0.011199	0.00986737	0.702441	0.685345	0.897091
ENSG00000278834-chr17:39946989:G:A	0.000543845	-0.000589157	0.000424787	rs62068171	0.0331732	0.011045	0.00984434	0.701958	0.691596	0.895352
ENSG00000278834-chr17:39947032:G:A	-0.000612551	-0.00137178	-0.000253116	rs8080734	0.0334847	0.0118003	0.00997946	0.706165	0.677269	0.890395
ENSG00000278834-chr17:39947187:G:A	0.00323137	0.00272973	0.00171058	rs72832969	0.051074	0.0252175	0.0212019	0.683145	0.670382	0.857231
ENSG00000278834-chr17:39947568:C:A	-0.0225768	-0.0173803	-0.0120865	rs74696193	0.090157	0.0543389	0.0424811	0.622614	0.591689	0.772597
ENSG00000278834-chr17:39947700:C:T	-0.069203	-0.0595984	-0.0365028	rs112779146	0.189074	0.130737	0.097069	0.553654	0.508248	0.680964
ENSG00000278834-chr17:39948315:T:C	0.00558624	0.00527951	0.00289548	rs150597587	0.0510489	0.0265474	0.0208164	0.673587	0.645583	0.842167
ENSG00000278834-chr17:39948549:G:A	-0.0148988	-0.0102384	-0.0081543	rs147041950	0.0663074	0.0334907	0.0299621	0.636927	0.604754	0.790648
ENSG00000278834-chr17:39948898:T:G	-0.00454044	-0.00208187	-0.0026585	rs73985233	0.0441778	0.017317	0.0174906	0.679899	0.675004	0.855478
ENSG00000278834-chr17:39949081:C:T	0.000162705	-0.000697566	0.000184944	rs7217240	0.0350083	0.0123001	0.0112308	0.702653	0.68979	0.894491
ENSG00000278834-chr17:39949501:T:C	-0.00453553	-0.00208019	-0.00265557	rs16965455	0.0441692	0.0173143	0.0174848	0.679922	0.675023	0.855512
ENSG00000278834-chr17:39950291:A:C	-0.00362507	-0.00119968	-0.0021835	rs73985234	0.0428203	0.0162414	0.0166448	0.684067	0.686874	0.862811
ENSG00000278834-chr17:39950346:A:G	-0.00116901	-0.00246645	-0.000490271	rs8071050	0.0348224	0.0132536	0.0107083	0.7025	0.655129	0.879922
ENSG00000278834-chr17:39950725:G:A	0.00255728	0.00221145	0.0013403	rs117666266	0.0644327	0.0347837	0.0296402	0.68315	0.676112	0.855634
ENSG00000278834-chr17:39950732:ATC:A	-0.0225768	-0.0173803	-0.0120865	rs112087604	0.090157	0.0543389	0.0424811	0.622614	0.591689	0.772597
ENSG00000278834-chr17:39950842:T:G	-0.00165559	-0.000281605	-0.00102512	rs16965456	0.0432376	0.0178056	0.0167393	0.691607	0.69628	0.872937
ENSG00000278834-chr17:39951096:T:TCCTCC	-0.0033657	-0.00328997	-0.00180406	NA	0.0422314	0.0148928	0.0169666	0.688491	0.643301	0.859456
ENSG00000278834-chr17:39951374:G:A	0.000950509	-0.00167265	0.000803512	rs4795408	0.0355327	0.0122322	0.011308	0.694741	0.66559	0.887796
ENSG00000278834-chr17:39951681:C:G	-0.00165726	-0.000282166	-0.00102612	rs138971063	0.0432395	0.017806	0.0167407	0.6916	0.696275	0.872927
ENSG00000278834-chr17:39951713:C:A	6.4897e-05	0.00212721	-0.000205061	rs56946324	0.0387769	0.0151131	0.013523	0.698309	0.663855	0.883284
ENSG00000278834-chr17:39951770:GAC:G	-0.00135133	-0.00199975	-0.000659404	rs10589831	0.0345539	0.0130219	0.0106625	0.700937	0.666597	0.880808
ENSG00000278834-chr17:39951977:A:T	-0.0030681	-0.000510668	-0.00190429	rs75481677	0.0463866	0.0186797	0.0189243	0.685349	0.694128	0.864373
ENSG00000278834-chr17:39952039:A:T	-0.00133298	-0.00199315	-0.000648145	rs9889711	0.0345435	0.0130129	0.0106538	0.701052	0.666683	0.88098
ENSG00000278834-chr17:39952045:A:G	-0.00133298	-0.00199315	-0.000648145	rs9889716	0.0345435	0.0130129	0.0106538	0.701052	0.666683	0.88098
ENSG00000278834-chr17:39952110:T:C	-0.00133298	-0.00199315	-0.000648145	rs9895948	0.0345435	0.0130129	0.0106538	0.701052	0.666683	0.88098
ENSG00000278834-chr17:39952300:G:C	-0.00133282	-0.0019931	-0.000648048	rs7223318	0.0345435	0.0130129	0.0106537	0.701053	0.666684	0.880981
ENSG00000278834-chr17:39952366:C:T	0.000669411	0.00281351	8.51688e-05	rs72832971	0.0440775	0.0201352	0.0166764	0.695553	0.661389	0.872048
ENSG00000278834-chr17:39952455:A:G	-0.00133341	-0.00199331	-0.000648409	rs7209742	0.0345438	0.0130131	0.010654	0.701049	0.666681	0.880976
ENSG00000278834-chr17:39952820:G:A	-0.000825852	-0.000717924	-0.00043272	rs142598968	0.0577845	0.0289168	0.025903	0.689127	0.685271	0.864508
ENSG00000278834-chr17:39952822:T:C	-0.000851599	-0.00130547	-0.000412977	rs28618095	0.0338753	0.0122408	0.0102754	0.703729	0.680061	0.88781
ENSG00000278834-chr17:39953477:G:T	-0.0225768	-0.0173803	-0.0120865	rs73985235	0.090157	0.0543389	0.0424811	0.622614	0.591689	0.772597
ENSG00000278834-chr17:39954137:T:A	-0.00184203	-0.00262194	-0.000903856	rs60667221	0.0353763	0.0139526	0.0111302	0.697701	0.655465	0.873837
ENSG00000278834-chr17:39954281:CA:C	-0.00739404	-0.00445931	-0.00413331	NA	0.0582083	0.0372867	0.0240793	0.665357	0.665552	0.833241
ENSG00000278834-chr17:39954322:C:T	-0.00776009	-0.00633925	-0.00415495	rs72832972	0.0511228	0.0251358	0.0210635	0.663802	0.628521	0.82702
ENSG00000278834-chr17:39954436:T:G	-0.00181791	-0.00261227	-0.000889299	rs17609240	0.0353513	0.013936	0.01111	0.697859	0.65559	0.874073
ENSG00000278834-chr17:39954626:CTTTTTTTTTTTTT:C	0.000657473	0.000396789	0.00037229	NA	0.0435031	0.0270008	0.0151046	0.693525	0.692114	0.873125
ENSG00000278834-chr17:39954720:C:A	-0.00429073	-0.00371073	-0.00224878	rs143752106	0.0657693	0.0358942	0.0303815	0.678561	0.667685	0.849527
ENSG00000278834-chr17:39954836:G:C	-0.00157465	-0.000257913	-0.000976169	rs116705564	0.0430518	0.0177638	0.016606	0.69196	0.696536	0.873434
ENSG00000278834-chr17:39954981:G:C	-0.00187679	-0.00266446	-0.000921672	rs8076474	0.0354182	0.013995	0.0111538	0.697497	0.654646	0.873364
ENSG00000278834-chr17:39955068:G:C	-0.0225768	-0.0173803	-0.0120865	rs73985236	0.090157	0.0543389	0.0424811	0.622614	0.591689	0.772597
ENSG00000278834-chr17:39955101:A:G	-0.00158611	-0.00255819	-0.000744488	rs1007654	0.0352561	0.0138402	0.0110183	0.699297	0.655983	0.876051
ENSG00000278834-chr17:39955166:G:A	-0.00165146	-0.00221118	-0.000829622	rs1007655	0.0348869	0.0133791	0.0108828	0.698965	0.663242	0.877403
ENSG00000278834-chr17:39955487:G:A	-0.00187552	-0.00266399	-0.000920898	rs1563103	0.0354174	0.0139942	0.0111531	0.697505	0.654652	0.873376
ENSG00000278834-chr17:39955592:C:T	-0.00186415	-0.00265988	-0.000913965	rs2313640	0.0354116	0.0139884	0.0111483	0.697575	0.654703	0.87348
ENSG00000278834-chr17:39955823:T:C	-0.00187578	-0.0026641	-0.000921058	rs8068522	0.0354177	0.0139944	0.0111533	0.697503	0.654651	0.873373
ENSG00000278834-chr17:39955861:G:A	-0.00187552	-0.00266399	-0.000920898	rs8081437	0.0354174	0.0139942	0.0111531	0.697505	0.654652	0.873376
ENSG00000278834-chr17:39955937:G:C	0.000986451	-0.00147085	0.000807502	rs8081462	0.035293	0.0121242	0.0111816	0.695186	0.670086	0.887848
ENSG00000278834-chr17:39956002:G:C	-0.00187481	-0.00266374	-0.00092047	rs62068174	0.035417	0.0139939	0.0111528	0.697509	0.654655	0.873382
ENSG00000278834-chr17:39956047:A:C	-0.00187634	-0.00266429	-0.000921398	rs62068175	0.0354178	0.0139947	0.0111535	0.6975	0.654648	0.873368
ENSG00000278834-chr17:39956185:A:G	-0.00184572	-0.00262759	-0.000906263	rs62068176	0.0353538	0.0139208	0.011117	0.69773	0.655223	0.873804
ENSG00000278834-chr17:39956348:G:A	-0.00195604	-0.00269334	-0.000969997	rs62068177	0.0354611	0.0140364	0.0111894	0.697007	0.654283	0.872633
ENSG00000278834-chr17:39956355:C:T	-0.00187864	-0.0026651	-0.000922808	rs62068178	0.0354186	0.0139957	0.0111541	0.697486	0.654638	0.873348
ENSG00000278834-chr17:39956364:G:A	-0.0018831	-0.00266682	-0.000925513	rs62068179	0.0354224	0.0139985	0.0111572	0.697457	0.654616	0.873305
ENSG00000278834-chr17:39956521:A:G	-0.00187288	-0.00266291	-0.000919315	rs67480438	0.0354143	0.0139923	0.0111506	0.697522	0.654666	0.873402
ENSG00000278834-chr17:39956566:G:A	3.51336e-05	0.00386056	-0.000498026	rs146886475	0.0536826	0.0259267	0.0228739	0.691486	0.654533	0.865661
ENSG00000278834-chr17:39956572:T:C	0.00035428	-0.000566268	0.000298286	rs62068180	0.0334971	0.0115669	0.0100541	0.702762	0.692592	0.895436
ENSG00000278834-chr17:39956578:G:A	-0.00429073	-0.00371073	-0.00224878	rs114092059	0.0657693	0.0358942	0.0303815	0.678561	0.667685	0.849527
ENSG00000278834-chr17:39956579:T:C	-0.00148811	-0.00212468	-0.000733007	rs62068181	0.0347796	0.0132572	0.0108068	0.699978	0.664542	0.879052
ENSG00000278834-chr17:39956611:G:A	0.000332921	-0.00057293	0.000284902	rs62068182	0.0334873	0.0115671	0.0100464	0.702889	0.692516	0.895627
ENSG00000278834-chr17:39956665:C:T	0.000353837	-0.000566392	0.000298008	rs62068183	0.0334966	0.0115668	0.0100537	0.702765	0.692591	0.89544
ENSG00000278834-chr17:39956801:C:T	0.00035474	-0.00056612	0.000298574	rs62068184	0.0334972	0.0115668	0.0100542	0.70276	0.692594	0.895432
ENSG00000278834-chr17:39957350:C:T	-0.020026	-0.0152654	-0.0107433	rs56258044	0.0849073	0.0501475	0.0397783	0.629217	0.599819	0.781662
ENSG00000278834-chr17:39957446:G:A	-0.022486	-0.017328	-0.0120357	rs56068869	0.089997	0.0542533	0.0423918	0.622854	0.59191	0.772916
ENSG00000278834-chr17:39957677:G:A	-0.000392719	-0.000946149	-0.000131266	rs11652540	0.0500735	0.0251421	0.0204829	0.692672	0.6842	0.870012
ENSG00000278834-chr17:39957703:C:CG	0.0104339	0.00561297	0.00594149	rs201351591	0.0557725	0.0243282	0.0243611	0.652998	0.639059	0.81552
ENSG00000278834-chr17:39958108:A:G	-0.0014851	-0.00212357	-0.000731165	rs7218742	0.0347777	0.0132556	0.0108052	0.699997	0.664557	0.87908
ENSG00000278834-chr17:39958216:C:T	0.000570153	-0.000237011	0.000404389	rs7218321	0.0334272	0.0114499	0.0100426	0.702425	0.699277	0.89377
ENSG00000278834-chr17:39958263:A:C	0.000570636	-0.000236858	0.000404691	rs7219080	0.0334274	0.0114499	0.0100428	0.702422	0.699279	0.893765
ENSG00000278834-chr17:39958345:C:T	0.000392872	-0.00247591	0.000525468	rs6503526	0.0362092	0.0132169	0.0115441	0.695222	0.650229	0.889381
ENSG00000278834-chr17:39958466:G:A	-0.0014851	-0.00212357	-0.000731165	rs6503527	0.0347777	0.0132556	0.0108052	0.699997	0.664557	0.87908
ENSG00000278834-chr17:39958498:T:G	-0.000949381	-0.000822336	-0.000497479	rs73309981	0.0613446	0.0320653	0.0279055	0.687768	0.683996	0.862042
ENSG00000278834-chr17:39958724:G:C	0.000434086	-0.00111766	0.000409852	rs3931960	0.0340297	0.011758	0.0103655	0.700263	0.679729	0.894126
ENSG00000278834-chr17:39959046:C:T	0.012176	0.00999933	0.00647892	rs55913526	0.0599225	0.0328977	0.0257042	0.644531	0.604562	0.799441
ENSG00000278834-chr17:39959080:C:A	0.00481872	0.00290748	0.00272267	rs7223717	0.0471758	0.0297066	0.0173731	0.673995	0.673816	0.84553
ENSG00000278834-chr17:39959080:C:CA	-0.00372112	-0.00224426	-0.00207844	rs140941705	0.0558186	0.0356038	0.0227623	0.679015	0.678301	0.851454
ENSG00000278834-chr17:39959176:C:CTG	-0.00207005	-0.0020408	-0.00111216	rs10693935	0.0403049	0.0135373	0.0158286	0.695469	0.666247	0.873784
ENSG00000278834-chr17:39959177:A:C	-0.00207005	-0.0020408	-0.00111216	rs56340811	0.0403049	0.0135373	0.0158286	0.695469	0.666247	0.873784
ENSG00000278834-chr17:39959177:A:T	0.00482587	0.0029118	0.0027267	rs56340811	0.0471851	0.0297134	0.0173787	0.67396	0.673783	0.84548
ENSG00000278834-chr17:39959620:T:G	0.000784427	0.00186415	0.000275512	rs112979959	0.0412641	0.0179161	0.0151269	0.696911	0.673322	0.876198
ENSG00000278834-chr17:39959959:C:A	0.000859602	0.00188873	0.000320691	rs112570995	0.0412054	0.0179191	0.0150853	0.696614	0.673122	0.875809
ENSG00000278834-chr17:39959972:A:G	0.000859354	0.00188865	0.000320542	rs111522131	0.0412057	0.0179191	0.0150855	0.696615	0.673122	0.87581
ENSG00000278834-chr17:39960086:A:AT	-0.00144012	-0.00211287	-0.000702593	rs11424020	0.0348428	0.0132634	0.0108557	0.700208	0.664654	0.879387
ENSG00000278834-chr17:39960507:A:G	-0.00165726	-0.000282166	-0.00102612	rs79445771	0.0432395	0.017806	0.0167407	0.6916	0.696275	0.872927
ENSG00000278834-chr17:39960527:C:A	-0.00162994	-0.000339356	-0.00100147	rs77500917	0.0430456	0.0177702	0.0166033	0.691786	0.695555	0.873095
ENSG00000278834-chr17:39960589:G:A	-0.000977159	0.000273896	-0.000659931	rs74879852	0.0419221	0.0169117	0.0158878	0.694743	0.692455	0.878272
ENSG00000278834-chr17:39960993:A:T	0.00674171	0.00407007	0.00375884	rs8081737	0.0719524	0.0461698	0.0324113	0.671283	0.670837	0.840169
ENSG00000278834-chr17:39961400:A:G	-0.00147073	-0.00212052	-0.00072196	rs11869855	0.0348047	0.0132602	0.0108262	0.70006	0.664581	0.879171
ENSG00000278834-chr17:39961757:C:T	0.000798631	0.00186943	0.000283962	rs113510790	0.0412649	0.0179205	0.0151274	0.696848	0.673274	0.876112
ENSG00000278834-chr17:39961799:A:C	-0.0227237	-0.0174633	-0.0121687	rs74759172	0.0904519	0.0544852	0.04265	0.622259	0.59136	0.772128
ENSG00000278834-chr17:39962215:A:C	0.00085514	0.00188709	0.000318034	rs72832987	0.0412055	0.0179178	0.0150854	0.696633	0.673137	0.875835
ENSG00000278834-chr17:39962288:G:A	0.000751026	0.00283383	0.000134913	rs72832988	0.0439556	0.0201289	0.0165909	0.695283	0.66125	0.87171
ENSG00000278834-chr17:39962452:G:A	0.010397	0.01076	0.00523728	rs75042551	0.0679362	0.042388	0.0296624	0.656332	0.620517	0.81718
ENSG00000278834-chr17:39962499:C:T	0.00079915	0.0018695	0.000284287	rs72832989	0.0412627	0.01792	0.0151259	0.696847	0.673274	0.876111
ENSG00000278834-chr17:39962830:C:T	-0.00118931	-0.00102733	-0.000623539	rs141227882	0.0659743	0.0361868	0.0305121	0.686164	0.682347	0.859236
ENSG00000278834-chr17:39963001:G:T	0.00125806	-0.000125886	0.000847733	rs3902025	0.0337173	0.0111472	0.0103127	0.698299	0.699748	0.88832
ENSG00000278834-chr17:39963195:C:T	0.00085385	0.00188661	0.000317266	rs72832991	0.0412055	0.0179174	0.0150854	0.696639	0.673141	0.875843
ENSG00000278834-chr17:39963295:A:G	-0.00146863	-0.00211974	-0.000720678	rs3902024	0.0348032	0.0132591	0.010825	0.700073	0.664591	0.879191
ENSG00000278834-chr17:39963385:C:T	0.00106269	-0.00034091	0.000741379	rs55739615	0.0336717	0.0111734	0.0102483	0.698963	0.695468	0.890085
ENSG00000278834-chr17:39963410:C:G	0.000750723	0.00283376	0.000134728	rs78295195	0.0439561	0.0201289	0.0165912	0.695284	0.66125	0.871711
ENSG00000278834-chr17:39963455:A:C	-0.00146887	-0.00211983	-0.000720824	rs56396280	0.0348034	0.0132592	0.0108252	0.700072	0.66459	0.879189
ENSG00000278834-chr17:39963504:G:T	0.000979419	-0.00165111	0.000821448	rs12451084	0.0356716	0.0123751	0.0113982	0.694546	0.666313	0.887145
ENSG00000278834-chr17:39963578:G:T	0.000879527	-0.0017722	0.000768244	rs12451100	0.0356681	0.012419	0.0113695	0.694788	0.663819	0.887866
ENSG00000278834-chr17:39963629:G:A	0.00085514	0.00188709	0.000318034	rs111690387	0.0412055	0.0179178	0.0150854	0.696633	0.673137	0.875835
ENSG00000278834-chr17:39963926:C:T	0.000854732	0.00188696	0.000317788	rs60701125	0.0412059	0.0179178	0.0150856	0.696635	0.673138	0.875838
ENSG00000278834-chr17:39964232:C:T	0.00579359	0.00547948	0.00300237	rs79208875	0.0513195	0.0267641	0.0209601	0.672666	0.643607	0.840714
ENSG00000278834-chr17:39964351:T:C	-0.00131213	-0.00195609	-0.000637368	rs2001476	0.0346402	0.0130734	0.0107294	0.700987	0.667604	0.881133
ENSG00000278834-chr17:39964483:C:T	0.00139747	-0.00151638	0.00107931	rs4795409	0.0362908	0.012422	0.0118619	0.692295	0.668297	0.883366
ENSG00000278834-chr17:39964574:GAA:G	-0.00348434	-0.00210145	-0.00194647	rs71355430	0.055418	0.0353325	0.022523	0.679837	0.679072	0.852564
ENSG00000278834-chr17:39964785:G:A	-0.000241208	0.00109689	-0.000289771	rs80204597	0.0432438	0.0181853	0.0166269	0.696269	0.682034	0.880338
ENSG00000278834-chr17:39965422:G:T	-0.00348861	-0.00411848	-0.0016899	rs73985237	0.0598588	0.0344892	0.0258262	0.680641	0.663936	0.852035
ENSG00000278834-chr17:39965453:G:A	-0.00311652	-0.004033	-0.00155228	rs4458030	0.0377482	0.0163225	0.0125119	0.688712	0.633143	0.856922
ENSG00000278834-chr17:39965740:G:A	-7.81373e-05	-0.00296902	0.000275864	rs3894194	0.0366369	0.0140077	0.0116874	0.696215	0.642063	0.883154
ENSG00000278834-chr17:39965846:C:T	0.00378419	0.00326877	0.00198399	rs149553751	0.0676346	0.0376036	0.0314402	0.679808	0.670884	0.850977
ENSG00000278834-chr17:39965864:G:A	-0.00579693	-0.00591239	-0.00293647	rs16965465	0.0574232	0.0323975	0.0243442	0.672881	0.64814	0.841317
ENSG00000278834-chr17:39965947:G:A	3.00703e-05	-0.00278748	0.000326068	rs8069202	0.0364585	0.0137686	0.0116235	0.69625	0.645417	0.884992
ENSG00000278834-chr17:39966427:G:T	-0.00145704	0.000979098	-0.00106633	rs7212938	0.0355671	0.0122395	0.011446	0.693422	0.679874	0.883391
ENSG00000278834-chr17:39966433:G:A	-0.000594056	0.000283216	-0.000423874	rs7212944	0.0342703	0.0121086	0.0106473	0.701306	0.697461	0.891623
ENSG00000278834-chr17:39966455:T:C	-0.00141381	3.78854e-05	-0.000933391	rs9914973	0.0351433	0.0124691	0.0112845	0.696133	0.6995	0.883683
ENSG00000278834-chr17:39966629:C:G	-0.00347342	1.24772e-07	-0.00225518	rs11871317	0.0397267	0.0132197	0.0145293	0.683359	0.693872	0.865804
ENSG00000278834-chr17:39966828:A:G	-0.00943855	-0.00815317	-0.00494741	rs78658672	0.0744126	0.0429393	0.0351279	0.664197	0.643733	0.829724
ENSG00000278834-chr17:39966991:AC:A	0.000446466	-0.00389674	0.000717907	rs5820312	0.0398664	0.0158949	0.0134836	0.69007	0.626535	0.878631
ENSG00000278834-chr17:39967950:T:C	0.000682349	-0.00298717	0.000773523	rs4794821	0.0384986	0.0147238	0.0128906	0.691656	0.642673	0.882767
ENSG00000278834-chr17:39968241:T:C	0.0088553	0.0076445	0.00464321	rs111836589	0.0753025	0.0439098	0.0356652	0.666419	0.648415	0.832816
ENSG00000278834-chr17:39968377:T:G	0.000750117	-0.00335272	0.000853846	rs60725845	0.0392039	0.015094	0.0132348	0.690097	0.635325	0.880816
ENSG00000278834-chr17:39968639:C:A	0.00094329	0.000101662	0.000605929	rs59843584	0.0351392	0.0123721	0.0113634	0.699728	0.703844	0.887845
ENSG00000278834-chr17:39969093:C:G	0.00018061	-0.00421204	0.000582957	rs3894193	0.0401234	0.0163895	0.0135405	0.69053	0.621899	0.875163
ENSG00000278834-chr17:39969603:T:A	-0.000477102	-0.00286727	7.91451e-06	rs3859193	0.0362876	0.0139901	0.0115345	0.699047	0.645598	0.881224
ENSG00000278834-chr17:39969638:C:T	0.00244701	0.00117997	0.00146219	rs4082190	0.0364744	0.0131517	0.0123475	0.691954	0.686463	0.873724
ENSG00000278834-chr17:39969969:A:ACAC	0.00299269	0.00173504	0.00175059	rs34076738	0.0371411	0.0137044	0.0128031	0.689177	0.676695	0.867995
ENSG00000278834-chr17:39969978:A:G	-0.00126915	-0.00377922	-0.000399086	rs59269632	0.0374541	0.0153791	0.0121122	0.699426	0.630497	0.87008
ENSG00000278834-chr17:39970141:G:A	-0.00211438	-0.00182725	-0.00110836	rs11654570	0.0653691	0.0356317	0.0301693	0.684098	0.67827	0.856718
ENSG00000278834-chr17:39970142:G:T	0.00785852	0.0045084	0.00445051	rs55757004	0.0506805	0.0224975	0.0212479	0.6639	0.649833	0.830901
ENSG00000278834-chr17:39970206:T:C	0.00521493	0.00228187	0.0031129	rs4488488	0.0414709	0.0148589	0.0158302	0.676213	0.669423	0.849664
ENSG00000278834-chr17:39970224:A:G	0.0031291	0.000183984	0.00202937	rs4580194	0.0374683	0.0118496	0.013106	0.686387	0.699953	0.87045
ENSG00000278834-chr17:39970859:G:A	0.00287747	-0.000658776	0.0019502	rs4239225	0.0380161	0.0120601	0.0132949	0.685729	0.682677	0.871883
ENSG00000278834-chr17:39971460:A:G	-0.00578419	-0.00722177	-0.0027968	rs3916061	0.0509838	0.0268956	0.0202995	0.67008	0.61793	0.832743
ENSG00000278834-chr17:39971928:GA:G	0.00169673	0.00503006	0.000521167	rs74727658	0.0402801	0.0177733	0.0135909	0.693624	0.612997	0.859026
ENSG00000278834-chr17:39971933:T:C	0.00068202	0.000589065	0.000357593	rs71369798	0.066125	0.0363252	0.0305974	0.687292	0.684489	0.860626
ENSG00000278834-chr17:39972331:A:AG	0.00800526	0.00435502	0.0046234	rs5820314	0.0468115	0.0183617	0.0190981	0.661597	0.640166	0.825438
ENSG00000278834-chr17:39972348:C:A	9.03475e-05	0.000627507	-1.96163e-05	rs72832993	0.0426896	0.0190424	0.0161009	0.697661	0.688953	0.879344
ENSG00000278834-chr17:39972395:C:T	0.00313278	-0.000623079	0.00211064	rs3859192	0.0385933	0.0121441	0.0136935	0.684275	0.682794	0.869624
ENSG00000278834-chr17:39972461:G:A	0.00330811	-0.000355813	0.00219789	rs3859191	0.0385965	0.0120888	0.0137557	0.683845	0.687932	0.868314
ENSG00000278834-chr17:39972512:G:C	0.00169658	0.00502986	0.000521094	rs8077456	0.0402791	0.0177729	0.0135902	0.693626	0.613	0.859029
ENSG00000278834-chr17:39972785:AG:A	0.00675634	0.00359348	0.00392373	NA	0.0446108	0.0171826	0.0177591	0.668222	0.650577	0.835856
ENSG00000278834-chr17:39972797:T:TTGGACAAGA	0.0021091	0.0019958	0.00112144	rs149449702	0.0422435	0.0152369	0.0169899	0.69321	0.669988	0.871523
ENSG00000278834-chr17:39972844:C:G	0.00676004	0.00359478	0.00392592	rs10852937	0.0446183	0.017185	0.0177638	0.668203	0.65056	0.835828
ENSG00000278834-chr17:39972948:T:C	-0.00337547	-0.00292535	-0.00176869	rs116955962	0.0620802	0.0326512	0.0283118	0.68131	0.67135	0.853521
ENSG00000278834-chr17:39972980:A:T	0.0132635	0.00799879	0.00740627	rs2313641	0.06672	0.0431689	0.0287353	0.64264	0.644189	0.801852
ENSG00000278834-chr17:39973253:G:A	0.00318956	-0.000616681	0.00214627	rs4065876	0.0387387	0.0121651	0.0137941	0.683966	0.682795	0.869146
ENSG00000278834-chr17:39973293:A:G	-0.00866874	-0.00833312	-0.00444473	rs149274005	0.0658507	0.0402545	0.0288511	0.663933	0.6389	0.828984
ENSG00000278834-chr17:39973415:G:A	0.00508091	0.00226954	0.00294297	rs9914247	0.0525537	0.0253461	0.0221875	0.675631	0.676745	0.848607
ENSG00000278834-chr17:39973588:T:A	0.000212453	0.0031889	-0.000222837	rs11870683	0.0380372	0.0151933	0.0125775	0.696171	0.641854	0.879606
ENSG00000278834-chr17:39973743:A:T	0.00312151	-0.000626496	0.00210351	rs60137005	0.0385892	0.0121434	0.013692	0.684354	0.682758	0.86975
ENSG00000278834-chr17:39973886:C:T	0.00309753	-0.000630276	0.00208843	rs56326707	0.0385402	0.0121363	0.0136586	0.684493	0.682739	0.869967
ENSG00000278834-chr17:39974239:T:C	0.000293797	-0.00253833	0.000480338	rs62066853	0.0390296	0.0152152	0.0135016	0.695292	0.65502	0.884014
ENSG00000278834-chr17:39974270:T:C	0.00213815	-0.000401412	0.00141078	rs9902542	0.053014	0.0266742	0.022278	0.684952	0.685403	0.861015
ENSG00000278834-chr17:39974800:A:G	0.00348452	0.00298603	0.00183275	rs35938904	0.0579652	0.032319	0.0249069	0.680908	0.67164	0.853364
ENSG00000278834-chr17:39974934:C:A	0.00311357	-0.000627607	0.00209852	rs56030650	0.0385714	0.0121408	0.0136797	0.684399	0.682754	0.86982
ENSG00000278834-chr17:39976569:C:T	0.00445313	0.00384996	0.00233404	rs34684874	0.0664761	0.0365175	0.0307785	0.678109	0.667119	0.848873
ENSG00000278834-chr17:39977511:C:T	-0.00866311	-0.00832991	-0.00444158	rs12946335	0.0658398	0.0402477	0.0288448	0.66395	0.638915	0.829006
ENSG00000278834-chr17:39977539:G:T	0.00310426	-0.000629111	0.00209267	rs60134943	0.0385527	0.0121381	0.0136671	0.684453	0.682746	0.869905
ENSG00000278834-chr17:39977661:G:GA	0.00428689	0.00402023	0.00227438	NA	0.0454033	0.0175089	0.018813	0.682043	0.638458	0.850757
ENSG00000278834-chr17:39977669:G:A	0.00504329	0.00225257	0.00299491	rs921651	0.0417303	0.0153241	0.0159629	0.677133	0.670655	0.851163
ENSG00000278834-chr17:39978047:TA:T	0.00312829	-0.000626814	0.00210773	rs59132767	0.0386191	0.0121477	0.0137134	0.684325	0.682739	0.869708
ENSG00000278834-chr17:39978636:T:C	0.00312833	-0.000626804	0.00210776	rs2151347228	0.0386192	0.0121477	0.0137134	0.684325	0.682739	0.869708
ENSG00000278834-chr17:39978636:T:C	0.00312833	-0.000626804	0.00210776	rs2151347233	0.0386192	0.0121477	0.0137134	0.684325	0.682739	0.869708
ENSG00000278834-chr17:39978636:T:C	0.00312833	-0.000626804	0.00210776	rs2151347238	0.0386192	0.0121477	0.0137134	0.684325	0.682739	0.869708
ENSG00000278834-chr17:39978636:T:C	0.00312833	-0.000626804	0.00210776	rs3907022	0.0386192	0.0121477	0.0137134	0.684325	0.682739	0.869708
ENSG00000278834-chr17:39979773:G:T	-0.00421725	-0.00172977	-0.00256999	rs2151347270	0.0381396	0.0129417	0.0136433	0.681666	0.677132	0.858084
ENSG00000278834-chr17:39979773:G:T	-0.00421725	-0.00172977	-0.00256999	rs2151347271	0.0381396	0.0129417	0.0136433	0.681666	0.677132	0.858084
ENSG00000278834-chr17:39979773:G:T	-0.00421725	-0.00172977	-0.00256999	rs2151347274	0.0381396	0.0129417	0.0136433	0.681666	0.677132	0.858084
ENSG00000278834-chr17:39979773:G:T	-0.00421725	-0.00172977	-0.00256999	rs9898547	0.0381396	0.0129417	0.0136433	0.681666	0.677132	0.858084
ENSG00000278834-chr17:39980123:G:GT	-0.00913508	-0.00674909	-0.00499656	NA	0.0502468	0.0244581	0.0205458	0.655598	0.621028	0.814938
ENSG00000278834-chr17:39980309:T:G	-0.0118626	-0.0132345	-0.00589807	rs3859190	0.062004	0.0366878	0.0257818	0.639954	0.572635	0.787869
ENSG00000278834-chr17:39980780:A:G	-0.00485914	-0.00194964	-0.00295685	rs3859189	0.039432	0.013361	0.0145289	0.677761	0.673384	0.85215
ENSG00000278834-chr17:39981111:G:A	-0.00551431	-0.00213998	-0.0033555	rs3087852	0.0407465	0.0137233	0.0154081	0.673814	0.670167	0.846287
ENSG00000278834-chr17:39981370:C:T	-0.00551221	-0.00213939	-0.00335423	rs8075668	0.0407419	0.0137222	0.0154051	0.673826	0.670177	0.846305
ENSG00000278834-chr17:39981644:C:G	0.00458004	0.00396513	0.00240003	rs117542910	0.0644969	0.034728	0.0296607	0.67779	0.665493	0.848605
ENSG00000278834-chr17:39981845:CA:C	-0.0055144	-0.00214001	-0.00335556	rs11327630	0.0407465	0.0137234	0.0154081	0.673813	0.670166	0.846286
ENSG00000278834-chr17:39981957:C:T	-0.00205406	-0.00178118	-0.00107627	rs140917974	0.0605281	0.0313228	0.0274446	0.685117	0.678325	0.858743
ENSG00000278834-chr17:39982371:G:A	-0.000161237	0.00164157	-0.00029263	rs2305481	0.0353169	0.0129969	0.0111476	0.699488	0.670146	0.89183
ENSG00000278834-chr17:39982742:G:C	-0.00551388	-0.00213985	-0.00335524	rs11655264	0.0407457	0.0137231	0.0154076	0.673817	0.670169	0.846291
ENSG00000278834-chr17:39982771:C:T	-0.0107852	-0.00753191	-0.00594018	rs11655584	0.0531381	0.0257746	0.0222996	0.647838	0.614057	0.804154
ENSG00000278834-chr17:39982781:G:A	0.00339914	0.0029326	0.00178579	rs148989834	0.0738572	0.04327	0.0349987	0.68049	0.673899	0.851261
ENSG00000278834-chr17:39983981:C:G	0.00127007	0.00015974	0.00080325	rs11078929	0.0377313	0.0142231	0.0131255	0.695991	0.701292	0.881255
ENSG00000278834-chr17:39984016:G:A	-0.00375044	-0.00651768	-0.00152064	rs576566496	0.0607788	0.034832	0.0263623	0.677876	0.643237	0.846362
ENSG00000278834-chr17:39984021:A:G	0.0240513	0.0207445	0.0126035	rs141908043	0.0894927	0.0563489	0.0412171	0.611772	0.56635	0.755196
ENSG00000278834-chr17:39984132:A:G	-0.000511861	-0.00144786	-0.000162508	rs9905305	0.0369145	0.0140987	0.0124284	0.702425	0.677012	0.884886
ENSG00000278834-chr17:39984271:T:C	-0.013413	-0.0139528	-0.00678605	rs3816471	0.0632956	0.0376335	0.0265382	0.633718	0.567994	0.779339
ENSG00000278834-chr17:39984674:A:C	-0.0178428	-0.0102787	-0.0101542	rs2305482	0.0591487	0.0243176	0.0259831	0.604229	0.552365	0.735518
ENSG00000278834-chr17:39985005:A:G	0.00262023	0.00105607	0.00153758	rs62065167	0.0509328	0.0238836	0.0213869	0.685307	0.68576	0.861646
ENSG00000278834-chr17:39985383:C:T	-0.031089	-0.0252505	-0.0164822	rs9912981	0.0768892	0.0436144	0.0335958	0.539713	0.456164	0.641957
ENSG00000278834-chr17:39985702:C:T	-0.000734073	0.00097065	-0.000592369	rs11078930	0.0350731	0.012471	0.0111173	0.698103	0.682427	0.889404
ENSG00000278834-chr17:39986424:A:C	-0.0143524	-0.00811641	-0.00823487	rs3816472	0.0543572	0.0216859	0.0233988	0.623401	0.578747	0.764081
ENSG00000278834-chr17:39986437:T:G	0.00859907	0.00741843	0.00451213	rs75049293	0.0778198	0.0463042	0.0371273	0.667874	0.652111	0.834766
ENSG00000278834-chr17:39986725:C:T	-0.0288237	-0.0239982	-0.0152228	rs3859188	0.0745318	0.0425873	0.0323006	0.549349	0.464448	0.654712
ENSG00000278834-chr17:39986966:G:A	-0.00801744	-0.00691609	-0.0042085	rs80033616	0.0779959	0.0465861	0.0372609	0.669589	0.655313	0.837054
ENSG00000278834-chr17:39987129:G:A	-0.0134251	-0.0139592	-0.00679291	rs4795411	0.0633113	0.0376425	0.0265476	0.63367	0.567955	0.779274
ENSG00000278834-chr17:39987226:TC:T	-0.000624635	0.00144473	-0.000572585	NA	0.035694	0.0129161	0.0114514	0.697156	0.672935	0.889018
ENSG00000278834-chr17:39987279:C:T	-0.014349	-0.00811518	-0.00823284	rs4433838	0.0543507	0.0216842	0.023395	0.623417	0.578762	0.764103
ENSG00000278834-chr17:39987295:C:T	-0.014353	-0.00812211	-0.00823522	rs4065321	0.054313	0.0216881	0.0233695	0.623292	0.578641	0.763905
ENSG00000278834-chr17:39987515:C:T	-0.0143477	-0.00811469	-0.00823212	rs12940405	0.0543488	0.0216836	0.0233939	0.623424	0.578768	0.764112
ENSG00000278834-chr17:39987597:C:T	-0.00801744	-0.00691609	-0.0042085	rs112148455	0.0779959	0.0465861	0.0372609	0.669589	0.655313	0.837054
ENSG00000278834-chr17:39987722:G:A	-0.0119572	-0.0132653	-0.00595433	rs12938879	0.0619862	0.0367169	0.0257677	0.639569	0.572411	0.787338
ENSG00000278834-chr17:39987765:G:A	-0.00611981	-0.00429764	-0.00337608	rs112324589	0.0471968	0.0215866	0.0189742	0.671734	0.64972	0.840666
ENSG00000278834-chr17:39987767:GC:G	-0.0288082	-0.0239896	-0.0152142	rs71355433	0.0745158	0.0425801	0.0322918	0.549417	0.464505	0.654801
ENSG00000278834-chr17:39987826:G:T	0.0103279	0.00867999	0.00545139	rs118009374	0.0658502	0.0377633	0.0292565	0.657929	0.632281	0.820944
ENSG00000278834-chr17:39987863:C:T	-0.0143445	-0.00811345	-0.00823024	rs12450800	0.0543437	0.0216819	0.0233909	0.623441	0.578783	0.764135
ENSG00000278834-chr17:39987934:T:C	-0.0143483	-0.00811491	-0.00823244	rs12453764	0.0543497	0.0216839	0.0233944	0.623421	0.578765	0.764108
ENSG00000278834-chr17:39987975:T:C	-0.0119576	-0.0132655	-0.00595453	rs12453782	0.0619866	0.0367171	0.025768	0.639567	0.57241	0.787336
ENSG00000278834-chr17:39987976:G:A	-0.0120959	-0.00715554	-0.00692917	rs12450688	0.0507468	0.0204174	0.0212998	0.635617	0.590979	0.781362
ENSG00000278834-chr17:39987988:A:C	-0.0143494	-0.00811533	-0.00823309	rs12453249	0.0543515	0.0216844	0.0233955	0.623416	0.57876	0.7641
ENSG00000278834-chr17:39988115:TA:T	-0.0143071	-0.00809928	-0.00820844	rs34555125	0.0542814	0.0216629	0.0233548	0.623632	0.578954	0.764398
ENSG00000278834-chr17:39988332:C:T	-0.00801744	-0.00691609	-0.0042085	rs113467848	0.0779959	0.0465861	0.0372609	0.669589	0.655313	0.837054
ENSG00000278834-chr17:39988527:C:T	-0.0287944	-0.023982	-0.0152065	rs7222556	0.0745005	0.0425736	0.0322832	0.549474	0.464554	0.654876
ENSG00000278834-chr17:39988835:C:G	-0.0143557	-0.00811766	-0.00823675	rs9915252	0.0543624	0.0216876	0.0234018	0.623384	0.578732	0.764057
ENSG00000278834-chr17:39989575:A:G	0.00715949	0.00188012	0.00442653	rs57968500	0.0453374	0.0140424	0.0183539	0.66474	0.674896	0.835125
ENSG00000278834-chr17:39989901:T:C	-0.0288112	-0.0239912	-0.0152158	rs9916279	0.0745189	0.0425815	0.0322935	0.549404	0.464494	0.654784
ENSG00000278834-chr17:39990010:GA:G	0.00719162	0.00188414	0.00444607	rs3217173	0.0454419	0.0140563	0.0184216	0.664623	0.674822	0.834964
ENSG00000278834-chr17:39990289:C:G	-0.000623547	0.00144504	-0.000571909	rs3744245	0.0356934	0.0129162	0.011451	0.697163	0.672932	0.889027
ENSG00000278834-chr17:39990676:T:C	-0.0143534	-0.00811681	-0.00823544	rs8066582	0.0543586	0.0216864	0.0233996	0.623396	0.578743	0.764073
ENSG00000278834-chr17:39990713:C:A	-0.0286302	-0.0220798	-0.015327	rs8080546	0.0755037	0.0410196	0.0334622	0.556321	0.479852	0.667019
ENSG00000278834-chr17:39990763:C:G	-0.00801744	-0.00691609	-0.0042085	rs75217765	0.0779959	0.0465861	0.0372609	0.669589	0.655313	0.837054
ENSG00000278834-chr17:39990870:A:G	0.00593983	0.0051318	0.00311379	rs16965495	0.0694829	0.0390869	0.0324539	0.674126	0.660678	0.843402
ENSG00000278834-chr17:39991040:A:G	-0.0310077	-0.0248103	-0.0164844	rs11654706	0.0762718	0.0426457	0.0333666	0.538839	0.454985	0.640339
ENSG00000278834-chr17:39991041:C:T	-0.000626201	0.00191761	-0.000623947	rs11078931	0.0363996	0.0133391	0.0118173	0.695561	0.663213	0.887648
ENSG00000278834-chr17:39991068:TC:T	-0.00801744	-0.00691609	-0.0042085	rs140705438	0.0779959	0.0465861	0.0372609	0.669589	0.655313	0.837054
ENSG00000278834-chr17:39991404:C:T	-0.000628189	0.00144393	-0.000574806	rs11867302	0.0356987	0.0129164	0.0114549	0.697136	0.672942	0.888987
ENSG00000278834-chr17:39991789:T:C	-0.0119768	-0.013275	-0.00596542	rs9903987	0.0620086	0.0367307	0.0257811	0.639492	0.572351	0.787233
ENSG00000278834-chr17:39991957:C:T	-0.0279197	-0.0234951	-0.0147202	rs11078932	0.0736125	0.0421685	0.0317955	0.553328	0.467846	0.660013
ENSG00000278834-chr17:39992120:CA:C	-0.0278904	-0.0196695	-0.0151318	rs141261352	0.0884872	0.0481269	0.0416588	0.592736	0.549971	0.72888
ENSG00000278834-chr17:39992775:C:CTCCCCT	0.00285774	0.00273827	0.00152409	rs373670066	0.0423864	0.0152143	0.0170665	0.69031	0.656319	0.864989
ENSG00000278834-chr17:39992778:CCGT:C	0.00285774	0.00273827	0.00152409	rs766759531	0.0423864	0.0152143	0.0170665	0.69031	0.656319	0.864989
ENSG00000278834-chr17:39992780:G:A	0.00787291	0.00474884	0.00443147	rs11652139	0.0526365	0.0336154	0.0206089	0.660036	0.660674	0.825654
ENSG00000278834-chr17:39992961:G:A	-0.00801744	-0.00691609	-0.0042085	rs76687993	0.0779959	0.0465861	0.0372609	0.669589	0.655313	0.837054
ENSG00000278834-chr17:39992983:T:C	-0.0143559	-0.00811774	-0.0082369	rs11658328	0.054363	0.0216877	0.0234022	0.623383	0.578731	0.764056
ENSG00000278834-chr17:39993005:T:G	-0.0286254	-0.0220773	-0.0153243	rs58212353	0.0754983	0.0410174	0.0334593	0.556341	0.479869	0.667046
ENSG00000278834-chr17:39993097:C:G	-0.0159523	-0.00922703	-0.00909865	rs8073254	0.0565264	0.023107	0.0245502	0.614364	0.565188	0.750324
ENSG00000278834-chr17:39993158:G:A	-0.000623013	0.00144515	-0.000571574	rs34648856	0.0356925	0.0129161	0.0114503	0.697166	0.672931	0.889032
ENSG00000278834-chr17:39993471:T:C	-0.014353	-0.00811664	-0.00823519	rs3785549	0.054358	0.0216862	0.0233993	0.623398	0.578745	0.764076
ENSG00000278834-chr17:39993474:C:T	-0.0143548	-0.00811734	-0.00823626	rs3785550	0.054361	0.0216872	0.023401	0.623389	0.578736	0.764063
ENSG00000278834-chr17:39993983:C:T	-0.0120394	-0.0133064	-0.00600089	rs3826330	0.062083	0.0367758	0.0258259	0.639245	0.572155	0.786898
ENSG00000278834-chr17:39994090:C:T	0.00593983	0.0051318	0.00311379	rs73297242	0.0694829	0.0390869	0.0324539	0.674126	0.660678	0.843402
ENSG00000278834-chr17:39994239:T:C	-0.00650509	-0.000945488	-0.00410426	rs3826331	0.0451858	0.01346	0.0182	0.667985	0.691321	0.842072
ENSG00000278834-chr17:39994351:C:T	0.00719813	0.00188539	0.00445004	rs4795412	0.0454582	0.0140592	0.0184319	0.664591	0.674799	0.834918
ENSG00000278834-chr17:39994360:C:A	-0.0143758	-0.00812504	-0.00824846	rs3859187	0.0543977	0.0216977	0.0234225	0.623286	0.578645	0.763923
ENSG00000278834-chr17:39994693:C:T	0.0162297	0.0136892	0.00857377	rs4795413	0.0675146	0.0398022	0.0294829	0.628306	0.583612	0.776311
ENSG00000278834-chr17:39994761:C:T	-0.0143608	-0.00811891	-0.00823974	rs2241245	0.0543767	0.02169	0.0234106	0.623372	0.578722	0.764043
ENSG00000278834-chr17:39995707:A:G	-0.0143803	-0.00812641	-0.00825107	rs8070444	0.0544078	0.0216998	0.0234286	0.62327	0.578631	0.763902
ENSG00000278834-chr17:39996051:A:T	-0.0142335	-0.00806999	-0.00816555	rs8071037	0.0541704	0.021625	0.0232912	0.624036	0.579317	0.764959
ENSG00000278834-chr17:39996512:G:A	0.00593983	0.0051318	0.00311379	rs73301231	0.0694829	0.0390869	0.0324539	0.674126	0.660678	0.843402
ENSG00000278834-chr17:39997220:C:T	-0.000266135	0.00191142	-0.000390691	rs12453334	0.0360898	0.0134304	0.0116197	0.697773	0.66457	0.890438
ENSG00000278834-chr17:39997301:G:C	-0.0143798	-0.00812597	-0.0082508	rs2241244	0.0544092	0.0216995	0.0234295	0.623277	0.578638	0.763914
ENSG00000278834-chr17:39997461:T:TGA	-0.0120728	-0.0133239	-0.00601974	rs10671123	0.0621279	0.0368015	0.025853	0.639114	0.572048	0.786719
ENSG00000278834-chr17:39997622:T:A	0.00716148	0.00187766	0.00442766	rs7021	0.0453742	0.0140427	0.0183794	0.66478	0.674942	0.835196
ENSG00000278834-chr17:39997831:G:C	-0.0275478	-0.0232949	-0.0145134	rs2012	0.0731226	0.0419792	0.0315139	0.554735	0.469075	0.661827
ENSG00000278834-chr17:39998088:G:A	0.00458004	0.00396513	0.00240003	rs150137384	0.0644969	0.034728	0.0296607	0.67779	0.665493	0.848605
ENSG00000278834-chr17:39998143:C:T	0.00526458	0.0081921	0.00228972	rs118034841	0.0605072	0.0349206	0.0258409	0.671396	0.627176	0.836372
ENSG00000278834-chr17:39998334:G:A	-0.00117123	-0.00101486	-0.000613712	rs34809767	0.0609791	0.0317389	0.0276998	0.6873	0.682927	0.861505
ENSG00000278834-chr17:39998342:A:G	0.0073761	0.00192376	0.00455767	rs8081692	0.0459032	0.0141675	0.018709	0.663712	0.674136	0.833635
ENSG00000278834-chr17:39999319:G:A	-0.00801744	-0.00691609	-0.0042085	rs148583575	0.0779959	0.0465861	0.0372609	0.669589	0.655313	0.837054
ENSG00000278834-chr17:39999545:G:A	-0.0383586	-0.0323225	-0.020157	rs36006659	0.0839531	0.0490326	0.0365684	0.503754	0.411273	0.590933
ENSG00000278834-chr17:40000017:C:T	-0.0214743	-0.0187611	-0.0112342	rs7225565	0.0769843	0.0385562	0.0356936	0.594606	0.505469	0.71926
ENSG00000278834-chr17:40000142:C:T	-0.0106967	-0.00686818	-0.00593338	rs113277605	0.0576977	0.0278316	0.0252051	0.652797	0.631317	0.814296
ENSG00000278834-chr17:40000250:TTC:T	0.00713804	0.00187339	0.00441336	rs34004047	0.0453129	0.0140322	0.0183406	0.664889	0.675021	0.835353
ENSG00000278834-chr17:40000459:C:T	0.00727592	0.00190759	0.00449709	rs4794822	0.0456143	0.0140995	0.0185278	0.664165	0.674396	0.834273
ENSG00000278834-chr17:40000768:C:G	0.0071356	0.00187289	0.00441187	rs56922390	0.0453071	0.0140311	0.0183369	0.664901	0.67503	0.835371
ENSG00000278834-chr17:40001102:A:G	-0.0180833	-0.0156564	-0.00949474	rs9900199	0.0705509	0.0408358	0.0310825	0.618841	0.562587	0.760939
ENSG00000278834-chr17:40001314:G:A	0.00220419	0.0019022	0.00115646	rs112902122	0.0694818	0.0393237	0.0324966	0.683368	0.678079	0.855278
ENSG00000278834-chr17:40001317:G:A	-0.030256	-0.0247868	-0.0160192	rs8068076	0.0760689	0.0432471	0.033151	0.54333	0.45927	0.646762
ENSG00000278834-chr17:40001588:T:C	-0.00145477	0.00158172	-0.00112466	rs35272691	0.0372671	0.0132265	0.0124846	0.691466	0.668039	0.88102
ENSG00000278834-chr17:40001667:G:T	0.00713527	0.00187283	0.00441167	rs4795414	0.0453063	0.014031	0.0183364	0.664903	0.675032	0.835374
ENSG00000278834-chr17:40001742:C:T	0.00713492	0.00187274	0.00441146	rs4795415	0.0453056	0.0140308	0.018336	0.664905	0.675033	0.835377
ENSG00000278834-chr17:40001880:C:T	0.00713548	0.00187287	0.0044118	rs4795416	0.0453068	0.0140311	0.0183367	0.664902	0.675031	0.835372
ENSG00000278834-chr17:40001884:T:C	-0.0180833	-0.0156564	-0.00949474	rs4795417	0.0705509	0.0408358	0.0310825	0.618841	0.562587	0.760939
ENSG00000278834-chr17:40002014:C:T	-0.0302634	-0.0247907	-0.0160233	rs28798115	0.076078	0.0432506	0.0331561	0.543302	0.459245	0.646726
ENSG00000278834-chr17:40002075:T:C	-0.0301785	-0.0228857	-0.016193	rs7222093	0.0773193	0.041743	0.0344649	0.550117	0.474428	0.658838
ENSG00000278834-chr17:40002510:C:G	-0.0302667	-0.0247926	-0.0160252	rs9913535	0.0760807	0.043252	0.0331575	0.543286	0.459232	0.646705
ENSG00000278834-chr17:40002708:G:A	0.00406864	0.00354527	0.00213201	rs139446373	0.0582182	0.0291594	0.0261321	0.67971	0.665152	0.851677
ENSG00000278834-chr17:40002840:AT:A	0.00589196	0.00159211	0.00365125	rs149418433	0.0425794	0.013455	0.0166145	0.671654	0.680229	0.84539
ENSG00000278834-chr17:40002978:C:G	-0.0109364	-0.0120557	-0.00545725	rs9748108	0.0601134	0.0350594	0.0249109	0.645	0.581726	0.795638
ENSG00000278834-chr17:40003082:T:C	-0.0112717	-0.00399368	-0.00679537	rs12941811	0.0523565	0.016764	0.0225836	0.643299	0.639153	0.800943
ENSG00000278834-chr17:40003491:A:G	-0.00581078	-0.00350526	-0.00327356	rs12602513	0.0497956	0.0315682	0.0189785	0.669655	0.669716	0.839347
ENSG00000278834-chr17:40003492:A:G	-0.00581078	-0.00350526	-0.00327356	rs12602514	0.0497956	0.0315682	0.0189785	0.669655	0.669716	0.839347
ENSG00000278834-chr17:40003755:C:T	0.00713563	0.0018729	0.00441189	rs8065519	0.0453071	0.0140312	0.0183369	0.664901	0.67503	0.835371
ENSG00000278834-chr17:40003886:C:T	-0.0301836	-0.0228886	-0.0161959	rs6503529	0.0773236	0.0417453	0.0344671	0.550092	0.474407	0.658805
ENSG00000278834-chr17:40003949:G:A	-0.00801744	-0.00691609	-0.0042085	rs59285706	0.0779959	0.0465861	0.0372609	0.669589	0.655313	0.837054
ENSG00000278834-chr17:40004025:C:T	0.00220419	0.0019022	0.00115646	rs143804445	0.0694818	0.0393237	0.0324966	0.683368	0.678079	0.855278
ENSG00000278834-chr17:40004346:T:C	0.00486522	0.00619615	0.00230635	rs78333085	0.0578148	0.0329195	0.0244516	0.675377	0.644879	0.843791
ENSG00000278834-chr17:40004501:C:T	0.00720118	0.00188844	0.00445197	rs8070454	0.0454383	0.0140611	0.0184173	0.664534	0.674742	0.834823
ENSG00000278834-chr17:40005254:T:C	-0.000367542	0.00167767	-0.000430485	rs34342173	0.0356918	0.0130732	0.0114021	0.698021	0.668818	0.890728
ENSG00000278834-chr17:40005323:T:C	-0.00221108	-0.00191104	-0.00115901	rs113209509	0.0651946	0.0354735	0.0300706	0.683891	0.677817	0.856479
ENSG00000278834-chr17:40005570:T:C	0.00720278	0.00188879	0.00445295	rs6503530	0.0454418	0.0140619	0.0184195	0.664525	0.674735	0.834811
ENSG00000278834-chr17:40006229:G:GTTTT	0.000658056	0.000654609	0.00035441	rs111848559	0.0389075	0.0124799	0.0149837	0.701907	0.691838	0.887717
ENSG00000278834-chr17:40006730:G:A	-0.000419317	0.00166467	-0.000462752	rs34933056	0.0357392	0.0130706	0.0114361	0.697733	0.668948	0.890292
ENSG00000278834-chr17:40007009:G:A	-0.00166952	-0.0014418	-0.000875406	rs148619643	0.0667487	0.0368745	0.0309488	0.684929	0.68025	0.857576
ENSG00000278834-chr17:40007042:T:C	0.0072024	0.00188861	0.00445272	rs12600856	0.0454421	0.0140617	0.0184197	0.664529	0.674739	0.834817
ENSG00000278834-chr17:40007228:G:C	-0.0299538	-0.0246224	-0.0158511	rs11654473	0.0757266	0.0431072	0.03296	0.544547	0.460322	0.648356
ENSG00000278834-chr17:40007314:G:A	0.00720401	0.00188895	0.0044537	rs12602172	0.0454456	0.0140624	0.0184219	0.664521	0.674732	0.834804
ENSG00000278834-chr17:40007386:T:C	-0.0110249	-0.0120856	-0.00550979	rs8068253	0.0600996	0.0350886	0.0248994	0.644634	0.581506	0.795134
ENSG00000278834-chr17:40007387:G:A	-0.0038923	-0.00351986	-0.00204966	rs12451644	0.0480348	0.020078	0.020348	0.68258	0.654629	0.85495
ENSG00000278834-chr17:40007397:T:C	-0.00139697	-0.0065006	-0.000165378	rs8068260	0.0429295	0.0197083	0.0146338	0.691261	0.588745	0.851021
ENSG00000278834-chr17:40007683:C:T	-0.00136346	-0.00649463	-0.000144839	rs8067817	0.0429518	0.0197018	0.0146458	0.691418	0.588801	0.851252
ENSG00000278834-chr17:40007772:T:G	-0.00136118	-0.00649428	-0.000143439	rs8072548	0.0429536	0.0197015	0.0146468	0.691428	0.588804	0.851267
ENSG00000278834-chr17:40007882:C:T	0.00660597	0.0043528	0.00370657	rs55875103	0.0452772	0.019582	0.0179019	0.668846	0.643948	0.835633
ENSG00000278834-chr17:40008179:TTTTA:T	0.00911679	0.00549872	0.00512624	NA	0.0547926	0.0351436	0.0218385	0.654517	0.655475	0.817828
ENSG00000278834-chr17:40008217:G:A	0.0072024	0.00188862	0.00445272	rs55846942	0.0454419	0.0140617	0.0184196	0.664529	0.674739	0.834816
ENSG00000278834-chr17:40008381:G:A	0.00579478	0.00500096	0.00303989	rs138583052	0.0726048	0.0419484	0.0342354	0.674797	0.663178	0.844119
ENSG00000278834-chr17:40008598:T:C	0.00720393	0.00188891	0.00445365	rs4795418	0.0454457	0.0140623	0.018422	0.664521	0.674733	0.834806
ENSG00000278834-chr17:40008872:G:A	0.00458004	0.00396513	0.00240003	rs144157782	0.0644969	0.034728	0.0296607	0.67779	0.665493	0.848605
ENSG00000278834-chr17:40009044:C:A	0.00708949	0.00186348	0.00438372	rs55736351	0.0451975	0.0140104	0.0182681	0.665133	0.675205	0.835711
ENSG00000278834-chr17:40009045:C:A	0.0072115	0.00189046	0.00445827	rs55771023	0.0454636	0.0140658	0.0184332	0.664483	0.674704	0.83475
ENSG00000278834-chr17:40009232:T:C	-0.000159057	-0.000159549	-8.58596e-05	rs7221894	0.0384832	0.0121309	0.0147225	0.704055	0.701145	0.892532
ENSG00000278834-chr17:40009246:A:T	-0.00944887	-0.0056984	-0.0052883	rs7217694	0.0591639	0.0380273	0.0245108	0.656185	0.656976	0.820557
ENSG00000278834-chr17:40009255:C:A	-0.00792163	-0.00477747	-0.00443767	rs7217241	0.0563996	0.0361199	0.0229385	0.662097	0.662545	0.828773
ENSG00000278834-chr17:40009265:G:T	0.113099	0.0981849	0.06038	rs183338233	0.262959	0.190642	0.140013	0.516024	0.471916	0.633349
ENSG00000278834-chr17:40009288:T:C	-0.00148203	-0.00651997	-0.000217065	rs7222039	0.0428978	0.0197323	0.0146203	0.690837	0.588556	0.850392
ENSG00000278834-chr17:40009704:C:T	-0.00133118	-0.0011511	-0.000697699	rs73301261	0.0638989	0.0343323	0.0293423	0.686237	0.681883	0.85965
ENSG00000278834-chr17:40009750:G:A	0.0065577	0.00151136	0.00408307	rs4795419	0.0443429	0.0136307	0.0177191	0.667866	0.681498	0.840433
ENSG00000278834-chr17:40009993:GA:G	0.00697814	0.00420944	0.00393201	NA	0.0509591	0.0324254	0.0196304	0.663992	0.6644	0.831262
ENSG00000278834-chr17:40010012:A:T	0.0072024	0.00188862	0.00445272	rs4794823	0.0454419	0.0140617	0.0184196	0.664529	0.674739	0.834816
ENSG00000278834-chr17:40010626:T:C	0.00722446	0.00189556	0.00446626	rs8078723	0.0454669	0.0140722	0.0184331	0.664375	0.674609	0.834581
ENSG00000278834-chr17:40010964:G:A	-0.0306737	-0.0250036	-0.016252	rs8073732	0.0766459	0.0434512	0.0334831	0.541907	0.458018	0.644962
ENSG00000278834-chr17:40011260:A:G	0.00624514	0.00167999	0.00386777	rs62065177	0.0432751	0.0136208	0.0170536	0.669594	0.678607	0.842297
ENSG00000278834-chr17:40011374:A:G	0.00649153	0.00173613	0.00401847	rs4795420	0.0438144	0.013736	0.0173955	0.668245	0.677566	0.840293
ENSG00000278834-chr17:40011482:T:G	-0.00886396	-0.00984409	-0.00442011	rs4795421	0.0561767	0.0316349	0.0229909	0.655415	0.598456	0.811325
ENSG00000278834-chr17:40011740:T:C	-0.0248922	-0.0204233	-0.013202	rs9894543	0.0705546	0.0392581	0.0305792	0.570015	0.489351	0.684251
ENSG00000278834-chr17:40011875:G:GT	-1.89413e-05	-1.90139e-05	-1.02267e-05	rs60005225	0.0384498	0.0121033	0.0147019	0.704546	0.703748	0.893697
ENSG00000278834-chr17:40011974:C:T	0.00649154	0.00173613	0.00401848	rs57065891	0.0438145	0.013736	0.0173956	0.668245	0.677567	0.840293
ENSG00000278834-chr17:40012348:G:C	-0.00895284	-0.00987525	-0.00447273	rs6503532	0.0561729	0.031669	0.0229857	0.655046	0.598222	0.810818
ENSG00000278834-chr17:40012360:C:T	-0.0272802	-0.0213751	-0.014572	rs7224260	0.0738804	0.0403667	0.0325588	0.561778	0.484614	0.674222
ENSG00000278834-chr17:40012462:C:T	0.00659063	0.00184343	0.00407122	rs7208815	0.0439031	0.0137779	0.0174625	0.667805	0.675565	0.839365
ENSG00000278834-chr17:40012575:A:G	-0.00102814	-0.000892189	-0.000538706	rs150260796	0.0593791	0.0303235	0.0268001	0.688101	0.683881	0.862842
ENSG00000278834-chr17:40012656:A:C	0.00659295	0.00184388	0.00407249	rs7209755	0.043911	0.0137863	0.0174667	0.667786	0.675568	0.83934
ENSG00000278834-chr17:40012842:T:C	0.00635836	0.00145387	0.00395718	rs7214085	0.0439818	0.0139074	0.0174417	0.668475	0.682875	0.841408
ENSG00000278834-chr17:40012985:C:T	-0.00706437	-0.00609515	-0.00370687	rs114626441	0.0753494	0.0442991	0.0357717	0.67174	0.658415	0.839984
ENSG00000278834-chr17:40013006:G:T	-0.000339764	-2.87286e-05	-0.00021253	rs113903075	0.0472188	0.0222796	0.0189183	0.693988	0.693698	0.873575
ENSG00000278834-chr17:40013012:A:T	-0.000339764	-2.87286e-05	-0.00021253	rs111951038	0.0472188	0.0222796	0.0189183	0.693988	0.693698	0.873575
ENSG00000278834-chr17:40013020:C:G	0.00658555	0.00184227	0.00406811	rs59925331	0.0438919	0.0137755	0.0174555	0.667833	0.675586	0.839406
ENSG00000278834-chr17:40013461:G:A	0.00563173	0.0013926	0.00350679	rs2227315	0.0422071	0.0131985	0.016376	0.67311	0.683815	0.848006
ENSG00000278834-chr17:40013754:C:T	-0.0285669	-0.0238473	-0.0150802	rs2227316	0.0743796	0.0424829	0.0322287	0.55072	0.465592	0.656598
ENSG00000278834-chr17:40014592:G:A	0.000431314	0.00285365	-4.34974e-05	rs2227319	0.0369109	0.014558	0.0119384	0.698665	0.647969	0.880904
ENSG00000278834-chr17:40014626:T:C	-0.00512783	-0.00442455	-0.00269094	rs61753395	0.0728965	0.0422817	0.034418	0.676509	0.666448	0.846315
ENSG00000278834-chr17:40015041:G:C	-0.000311377	0.00190412	-0.000419023	rs2227321	0.0360235	0.0133584	0.0115699	0.697546	0.664464	0.890328
ENSG00000278834-chr17:40015053:G:A	0.000323313	0.000280006	0.000169419	rs2227337	0.0614218	0.0321375	0.0279492	0.689313	0.687073	0.86401
ENSG00000278834-chr17:40015415:C:G	0.0060235	0.00135066	0.00376255	rs2227322	0.0431257	0.0132766	0.016949	0.670701	0.684452	0.844785
ENSG00000278834-chr17:40015459:A:G	-0.00166952	-0.0014418	-0.000875406	rs2227323	0.0667487	0.0368745	0.0309488	0.684929	0.68025	0.857576
ENSG00000278834-chr17:40015939:G:A	-0.00576612	-0.00763762	-0.00273734	rs2227324	0.0512768	0.0275062	0.0202895	0.669432	0.613523	0.831125
ENSG00000278834-chr17:40016019:C:T	-0.00487255	-0.00376247	-0.00265136	rs2227325	0.0450054	0.0206095	0.0175525	0.677542	0.654709	0.848779
ENSG00000278834-chr17:40016052:T:C	-0.00576783	-0.00763829	-0.00273834	rs2071369	0.0512776	0.0275072	0.02029	0.669425	0.613518	0.831116
ENSG00000278834-chr17:40016199:T:C	-0.00898826	-0.00989125	-0.00449311	rs2071370	0.0562051	0.0316929	0.0230052	0.654899	0.598111	0.810617
ENSG00000278834-chr17:40016689:A:G	-0.00577023	-0.00763929	-0.00273974	rs2227338	0.0512793	0.0275088	0.020291	0.669415	0.613511	0.831102
ENSG00000278834-chr17:40016720:A:AG	-0.00612163	-0.00777854	-0.00294518	rs563103855	0.0514663	0.0277167	0.0204064	0.667946	0.612473	0.829087
ENSG00000278834-chr17:40016848:G:T	-0.00512783	-0.00442455	-0.00269094	rs9282660	0.0728965	0.0422817	0.034418	0.676509	0.666448	0.846315
ENSG00000278834-chr17:40016890:G:A	-0.000197485	0.00208911	-0.000365495	rs25645	0.0362126	0.0135805	0.0116524	0.697593	0.661111	0.889185
ENSG00000278834-chr17:40017384:C:T	0.00859907	0.00741843	0.00451213	rs146890554	0.0778198	0.0463042	0.0371273	0.667874	0.652111	0.834766
ENSG00000278834-chr17:40017484:C:T	-0.0280837	-0.0236219	-0.0148067	rs2827	0.0738844	0.0423372	0.0319391	0.552808	0.467382	0.659381
ENSG00000278834-chr17:40017539:C:T	-0.00898785	-0.00989109	-0.00449288	rs1042657	0.0562049	0.0316927	0.0230051	0.654901	0.598112	0.81062
ENSG00000278834-chr17:40017649:C:T	0.00601791	0.00134951	0.00375912	rs1042658	0.0431129	0.0132741	0.0169409	0.670731	0.684474	0.84483
ENSG00000278834-chr17:40017914:C:G	-0.00559196	-0.00337333	-0.0031511	rs2227333	0.0494136	0.0312955	0.0187506	0.670638	0.670641	0.840742
ENSG00000278834-chr17:40018602:T:G	0.00583545	0.00116913	0.00366136	rs2227336	0.0429001	0.0131324	0.0167918	0.67161	0.687773	0.846571
ENSG00000278834-chr17:40019300:C:T	0.00626502	0.00125269	0.00392572	rs709592	0.0438892	0.0133188	0.0174216	0.669314	0.686097	0.84314
ENSG00000278834-chr17:40019308:T:A	0.00621677	0.00124125	0.00389595	rs709591	0.0438031	0.0132981	0.017369	0.669605	0.686323	0.843584
ENSG00000278834-chr17:40019613:G:A	-0.0276552	-0.0215707	-0.0147817	rs11555254	0.0743383	0.0405504	0.0328146	0.560265	0.483294	0.672226
ENSG00000278834-chr17:40020003:A:T	-0.000188242	0.00209131	-0.00035974	rs2270401	0.0362041	0.0135812	0.0116464	0.697643	0.661089	0.889124
ENSG00000278834-chr17:40020223:A:G	-0.00575881	-0.00763566	-0.00273293	rs9899955	0.0512808	0.0275044	0.0202922	0.669461	0.613538	0.831164
ENSG00000278834-chr17:40020229:G:A	0.0302231	0.0260258	0.0158949	rs151165744	0.124678	0.0830321	0.0625466	0.620662	0.587317	0.770498
ENSG00000278834-chr17:40021029:T:C	0.00610026	0.00142612	0.00380559	rs11871747	0.0431602	0.0132477	0.0169836	0.670372	0.682996	0.8441
ENSG00000278834-chr17:40021179:T:C	-0.00890622	-0.00986268	-0.00444451	rs9913632	0.056211	0.0316621	0.0230115	0.655241	0.598326	0.811087
ENSG00000278834-chr17:40021586:A:C	0.00458717	0.00636345	0.00220841	rs12453732	0.0413281	0.0196065	0.0142975	0.676872	0.596394	0.83312
ENSG00000278834-chr17:40021691:A:AG	-9.51138e-05	-9.50333e-05	-5.12872e-05	rs531700436	0.0386172	0.0122455	0.0148055	0.704095	0.70215	0.892694
ENSG00000278834-chr17:40021896:A:G	-0.000348112	0.000183135	-0.000250655	rs2302776	0.03297	0.0108781	0.00977024	0.704848	0.70192	0.897377
ENSG00000278834-chr17:40022374:A:G	0.00728922	0.00258463	0.00443425	rs3213762	0.0448154	0.014482	0.018068	0.6645	0.66227	0.832657
ENSG00000278834-chr17:40023022:G:T	-0.000464281	0.00120618	-0.000442104	rs12451897	0.0351006	0.0126453	0.0110931	0.699055	0.678325	0.891225
ENSG00000278834-chr17:40023037:G:A	0.00529076	0.000842288	0.00334428	rs4794824	0.0421465	0.0129228	0.0162863	0.674494	0.693858	0.851554
ENSG00000278834-chr17:40023121:G:A	0.017112	0.0140765	0.00907856	rs4247366	0.06879	0.0401532	0.0302666	0.624963	0.580512	0.771749
ENSG00000278834-chr17:40023239:A:G	-0.000468825	0.00120493	-0.000444934	rs2302777	0.0351045	0.0126452	0.0110959	0.699029	0.678338	0.891185
ENSG00000278834-chr17:40023414:A:G	0.00453147	0.00268198	0.00263734	rs2302778	0.0391942	0.0147052	0.0142341	0.680431	0.660744	0.853137
ENSG00000278834-chr17:40024099:T:A	-0.000158056	0.0012913	-0.000251431	rs34453912	0.0348566	0.0126537	0.0109121	0.700795	0.677452	0.893588
ENSG00000278834-chr17:40024880:C:T	-0.000183423	0.00136465	-0.000276524	rs12453341	0.0350116	0.0127701	0.0110001	0.700322	0.675888	0.893277
ENSG00000278834-chr17:40024881:G:A	-0.0145179	-0.0118374	-0.00773116	rs143199581	0.0624248	0.0335349	0.0270811	0.632202	0.580941	0.779642
ENSG00000278834-chr17:40024915:T:C	0.000759044	0.00236173	0.000228187	rs12451547	0.0356234	0.0136201	0.0112696	0.702659	0.657541	0.882279
ENSG00000278834-chr17:40024923:C:A	0.000758067	0.0023614	0.000227589	rs12453343	0.0356231	0.0136197	0.0112693	0.702654	0.657545	0.882288
ENSG00000278834-chr17:40025045:G:A	-0.00182273	-0.00157935	-0.000955093	rs9908404	0.0612617	0.0319791	0.0278578	0.685565	0.679572	0.859211
ENSG00000278834-chr17:40025771:G:A	-0.00419323	-0.00363406	-0.00219717	rs9915684	0.062828	0.0332645	0.0287255	0.678954	0.666925	0.850301
ENSG00000278834-chr17:40025828:A:G	-0.00622609	-0.00393569	-0.0035606	rs7503939	0.0424052	0.016848	0.0162577	0.67067	0.642103	0.836778
ENSG00000278834-chr17:40025976:G:T	-0.000800742	0.000633331	-0.0005979	rs9916158	0.0345331	0.0119277	0.0108287	0.699132	0.689396	0.890374
ENSG00000278834-chr17:40026591:T:C	-0.0063861	-0.00383075	-0.0036861	rs2302775	0.0421946	0.0165664	0.0161422	0.669217	0.64357	0.835066
ENSG00000278834-chr17:40026837:G:T	-0.00154519	-0.00028757	-0.000984137	rs2302774	0.0348261	0.0121804	0.0111128	0.696441	0.703053	0.883217
ENSG00000278834-chr17:40027252:T:TG	-0.000333567	0.000560982	-0.000282755	rs59877388	0.0335141	0.0114182	0.0101049	0.703063	0.692783	0.896012
ENSG00000278834-chr17:40027761:G:A	-0.0135561	-0.0116893	-0.00712532	rs35701140	0.091564	0.0578949	0.0448128	0.657353	0.637548	0.820475
ENSG00000278834-chr17:40028107:G:T	-0.0113357	-0.00683887	-0.00631362	rs117331478	0.0722019	0.046489	0.0322586	0.655836	0.656432	0.820169
ENSG00000278834-chr17:40028327:C:T	-0.00607163	-0.00269682	-0.00364323	rs6503533	0.0417942	0.0144282	0.0160977	0.671203	0.66023	0.840968
ENSG00000278834-chr17:40028538:TTAATAAC:T	0.0073178	0.00693381	0.00377555	rs200976174	0.0575334	0.0318331	0.0244532	0.666901	0.637304	0.832589
ENSG00000278834-chr17:40029853:C:T	-0.0193947	-0.0169736	-0.0101897	rs11555255	0.0640488	0.0358656	0.0270488	0.596041	0.515413	0.72016
ENSG00000278834-chr17:40030248:C:A	-0.00241216	-0.000610516	-0.00151276	rs7502971	0.0360511	0.0125238	0.0120444	0.691218	0.697722	0.875044
ENSG00000278834-chr17:40030301:CT:C	-0.00938057	-0.00565761	-0.00526999	NA	0.0557199	0.0357747	0.0223899	0.653793	0.654787	0.81688
ENSG00000278834-chr17:40030572:T:C	-0.00241194	-0.000610454	-0.00151263	rs36071767	0.0360508	0.0125238	0.0120441	0.69122	0.697723	0.875046
ENSG00000278834-chr17:40030727:C:T	-0.00525922	-0.00480435	-0.00273227	rs9914862	0.0571122	0.0317664	0.0243281	0.675203	0.657777	0.845351
ENSG00000278834-chr17:40031767:C:T	0.00108924	0.000940705	0.000571128	rs140397920	0.0664344	0.0365994	0.0307719	0.686307	0.682731	0.859346
ENSG00000278834-chr17:40032166:C:T	-0.00239318	-0.000605774	-0.00150115	rs3935281	0.036004	0.0125118	0.012009	0.691333	0.697807	0.875216
ENSG00000278834-chr17:40032591:A:G	-0.00999864	-0.00441556	-0.0059361	rs7502514	0.0491772	0.0170667	0.020673	0.64966	0.632794	0.808013
ENSG00000278834-chr17:40032796:G:A	-0.002428	-0.00061517	-0.00152253	rs4072639	0.0360769	0.0125308	0.0120634	0.69112	0.697647	0.874895
ENSG00000278834-chr17:40032802:A:G	-0.0085365	-0.00404531	-0.00505583	rs3935280	0.0461216	0.0163543	0.0187997	0.65728	0.637945	0.818564
ENSG00000278834-chr17:40033540:T:C	-0.00877057	-0.00353714	-0.00526181	rs11078934	0.0473529	0.0158736	0.0196106	0.656505	0.646677	0.819408
ENSG00000278834-chr17:40034692:C:T	-0.0175068	-0.0141213	-0.00930259	rs9890792	0.077085	0.0470816	0.0349958	0.633338	0.602424	0.786696
ENSG00000278834-chr17:40035671:A:G	-0.00624022	-0.00464734	-0.00348396	rs6503534	0.041943	0.0176679	0.0157581	0.670061	0.629805	0.83297
ENSG00000278834-chr17:40035884:T:G	-0.0016653	-0.000714749	-0.00101407	rs11078935	0.0348074	0.0122072	0.0111349	0.696806	0.69465	0.882022
ENSG00000278834-chr17:40036380:C:T	-0.00953292	-0.00582857	-0.00546867	rs9303283	0.0467231	0.0185942	0.0189381	0.650542	0.60911	0.803589
ENSG00000278834-chr17:40037197:GGAGA:G	-0.00776064	-0.00468674	-0.00433032	rs142165428	0.0752791	0.0483156	0.0343891	0.669067	0.668728	0.837208
ENSG00000278834-chr17:40037335:C:T	-0.0250025	-0.0198804	-0.0133022	rs71371406	0.0944837	0.05947	0.0443561	0.61603	0.583527	0.763502
ENSG00000278834-chr17:40037634:A:G	-0.0281208	-0.0222042	-0.0149793	rs28702999	0.102138	0.0645579	0.0485525	0.610494	0.577746	0.756258
ENSG00000278834-chr17:40038043:A:G	-0.00200369	-0.00110351	-0.0011934	rs34003767	0.0348866	0.0123451	0.0111933	0.695395	0.687342	0.878542
ENSG00000278834-chr17:40038139:AT:A	-0.00256386	-0.00202108	-0.001436	rs146857036	0.036743	0.0139305	0.0124359	0.692179	0.670252	0.870448
ENSG00000278834-chr17:40038209:TCTAGCATC:T	-0.00199056	-0.00190685	-0.00106157	rs138457513	0.0414611	0.0145674	0.0165246	0.694415	0.670604	0.873276
ENSG00000278834-chr17:40038488:G:A	-0.00220779	-0.0011816	-0.00131701	rs12939682	0.0351943	0.0125203	0.0114192	0.694017	0.686151	0.876427
ENSG00000278834-chr17:40038546:G:A	-0.0106021	-0.00683681	-0.00601565	rs3936197	0.0482579	0.0200081	0.0197399	0.643853	0.59492	0.79212
ENSG00000278834-chr17:40038981:C:T	0.00382805	0.00331314	0.00200605	rs142648771	0.0641549	0.034478	0.0294761	0.679888	0.66955	0.851423
ENSG00000278834-chr17:40039242:A:G	-0.00220045	-0.00165409	-0.00124403	rs3934886	0.0363231	0.0134847	0.0121773	0.694192	0.676558	0.874494
ENSG00000278834-chr17:40040074:T:C	0.000766928	0.000672114	0.000402048	rs74725931	0.0530793	0.0247785	0.0232472	0.691066	0.686712	0.868172
ENSG00000278834-chr17:40040240:G:A	-0.00399176	-0.00305994	-0.00225094	rs11654208	0.0377087	0.0147511	0.0130689	0.683996	0.651867	0.855384
ENSG00000278834-chr17:40040406:G:A	-0.00314497	-0.00166679	-0.00178667	rs9916152	0.054673	0.0280564	0.023319	0.682371	0.680621	0.856581
ENSG00000278834-chr17:40040687:C:T	0.0163586	0.0105553	0.00907358	rs56374417	0.0620364	0.0294805	0.0274493	0.622048	0.582649	0.766785
ENSG00000278834-chr17:40040704:C:T	-0.00220681	-0.00118127	-0.0013164	rs11655655	0.035193	0.0125199	0.0114183	0.694024	0.686156	0.876436
ENSG00000278834-chr17:40041162:T:C	-0.0258822	-0.025303	-0.0132381	rs72834789	0.0747987	0.0454402	0.0315887	0.562237	0.464858	0.671262
ENSG00000278834-chr17:40041661:T:C	-0.00174319	-0.00103684	-0.00102956	rs11078936	0.034636	0.0123061	0.0109868	0.697014	0.688214	0.880876
ENSG00000278834-chr17:40042230:G:A	-0.00241947	-0.00133604	-0.00136736	rs9903676	0.0536271	0.0276254	0.0226383	0.684794	0.682703	0.859776
ENSG00000278834-chr17:40042400:C:T	-0.00241947	-0.00133604	-0.00136736	rs8073253	0.0536271	0.0276254	0.0226383	0.684794	0.682703	0.859776
ENSG00000278834-chr17:40042613:A:C	-0.00241947	-0.00133604	-0.00136736	rs6503535	0.0536271	0.0276254	0.0226383	0.684794	0.682703	0.859776
ENSG00000278834-chr17:40042634:G:A	-0.00314497	-0.00166679	-0.00178667	rs6503536	0.054673	0.0280564	0.023319	0.682371	0.680621	0.856581
ENSG00000278834-chr17:40042946:C:T	-0.00322367	-0.00131882	-0.00188115	rs8077700	0.0513539	0.0255467	0.0213269	0.682285	0.683933	0.857392
ENSG00000278834-chr17:40043028:C:T	-0.00100758	-0.000680858	-0.000553892	rs28527215	0.0516704	0.0267805	0.021367	0.689681	0.686919	0.866236
ENSG00000278834-chr17:40043121:C:T	-0.00100758	-0.000680858	-0.000553892	rs9912903	0.0516704	0.0267805	0.021367	0.689681	0.686919	0.866236
ENSG00000278834-chr17:40043230:C:T	-0.00241947	-0.00133604	-0.00136736	rs9913148	0.0536271	0.0276254	0.0226383	0.684794	0.682703	0.859776
ENSG00000278834-chr17:40043654:C:T	-0.00242579	-0.00133896	-0.00137101	rs9892118	0.0536334	0.0276281	0.0226424	0.684773	0.682685	0.859748
ENSG00000278834-chr17:40043886:A:G	-0.00233832	-0.0022322	-0.00124595	rs112007304	0.0419846	0.0149718	0.0168338	0.692633	0.665394	0.869904
ENSG00000278834-chr17:40044248:A:C	0.00260245	0.00225397	0.0013637	rs185638007	0.0622491	0.0328355	0.0284108	0.683357	0.675589	0.856192
ENSG00000278834-chr17:40044708:A:G	-0.00202601	-0.00176642	-0.00106169	rs139198796	0.0562322	0.0275242	0.0250263	0.686255	0.678167	0.860954
ENSG00000278834-chr17:40045605:C:T	-0.00202601	-0.00176642	-0.00106169	rs78289211	0.0562322	0.0275242	0.0250263	0.686255	0.678167	0.860954
ENSG00000278834-chr17:40046000:G:A	-0.00214425	-0.00121539	-0.00120768	rs147687700	0.0525845	0.0272004	0.0219545	0.685796	0.683573	0.861194
ENSG00000278834-chr17:40046472:G:A	-0.00237132	-0.00131377	-0.0013396	rs144607674	0.0535786	0.0276046	0.022607	0.684955	0.682841	0.859985
ENSG00000278834-chr17:40047399:T:C	-0.0103628	-0.00691956	-0.0058528	rs8066846	0.0477463	0.0200702	0.0193807	0.644929	0.593174	0.792895
ENSG00000278834-chr17:40047701:CA:C	-0.00422424	-0.00254897	-0.00235352	rs111344904	0.0650843	0.0417091	0.0283383	0.67759	0.676806	0.84856
ENSG00000278834-chr17:40049143:C:A	-0.00217213	-0.00116952	-0.00129508	rs10445310	0.0351488	0.0125032	0.0113844	0.694245	0.686332	0.87677
ENSG00000278834-chr17:40049531:T:C	-0.0036262	-0.00218716	-0.00203718	rs72834791	0.0496388	0.031396	0.0189676	0.679551	0.678943	0.853013
ENSG00000278834-chr17:40049540:C:T	-0.0129814	-0.00782828	-0.00727342	rs9303284	0.0622435	0.0403197	0.026015	0.639055	0.640893	0.796201
ENSG00000278834-chr17:40049839:T:C	-0.00169664	-0.00102101	-0.00100086	rs66826786	0.0345851	0.0122858	0.0109468	0.697309	0.688445	0.88132
ENSG00000278834-chr17:40050567:G:C	0.00584202	0.00702954	0.00282465	rs72834793	0.0597169	0.0356958	0.0252647	0.672079	0.641947	0.839334
ENSG00000278834-chr17:40050862:C:G	-0.0319118	-0.0303742	-0.0164024	rs76649326	0.0920523	0.060609	0.0407523	0.565837	0.493455	0.686083
ENSG00000278834-chr17:40051671:C:T	-0.00318606	-0.00275348	-0.00167011	rs77695177	0.0660368	0.0361966	0.0305417	0.681405	0.673349	0.853197
ENSG00000278834-chr17:40052300:G:A	-0.00682055	-0.00425433	-0.00378982	rs11078937	0.0591175	0.0308834	0.0259424	0.670176	0.663026	0.83988
ENSG00000278834-chr17:40052638:G:A	-0.00682055	-0.00425433	-0.00378982	rs8082130	0.0591175	0.0308834	0.0259424	0.670176	0.663026	0.83988
ENSG00000278834-chr17:40052687:A:G	-0.0140416	-0.00936466	-0.00785994	rs8065443	0.0533238	0.0233752	0.0224902	0.623452	0.563226	0.760364
ENSG00000278834-chr17:40053224:C:G	-0.00415499	-0.00358853	-0.00217854	rs189824593	0.0683559	0.038232	0.031845	0.678854	0.66933	0.849681
ENSG00000278834-chr17:40053285:G:A	0.00471819	0.00407357	0.00247429	rs116870368	0.0698715	0.0395625	0.0326978	0.677427	0.66717	0.847713
ENSG00000278834-chr17:40053804:C:G	-0.00398477	-0.00325775	-0.00220201	rs8070452	0.0389381	0.0156631	0.0138453	0.683872	0.650068	0.855192
ENSG00000278834-chr17:40054530:C:T	-0.0065474	-0.00412786	-0.00363238	rs36055799	0.058364	0.0305652	0.0254643	0.671005	0.663762	0.841004
ENSG00000278834-chr17:40055130:A:C	-0.0150242	-0.0129961	-0.00790893	rs72834794	0.0633481	0.0349216	0.0273182	0.628427	0.570073	0.772896
ENSG00000278834-chr17:40055304:GT:G	-0.0351874	-0.0279464	-0.0186916	NA	0.0892708	0.0507424	0.0406192	0.544121	0.470287	0.65424
ENSG00000278834-chr17:40055318:CTTG:C	-6.53556e-05	-3.94184e-05	-3.66882e-05	NA	0.0487695	0.0307671	0.0184618	0.693228	0.691661	0.871122
ENSG00000278834-chr17:40055793:C:T	0.000299365	0.000848472	9.25059e-05	rs113520394	0.0373758	0.0144794	0.0127928	0.702142	0.687626	0.886431
ENSG00000278834-chr17:40055794:G:A	-0.000966486	-0.000840481	-0.000506412	rs138918843	0.0575406	0.0287002	0.0257656	0.688825	0.684515	0.864159
ENSG00000278834-chr17:40056110:G:A	-0.00191963	-0.00109608	-0.00113791	rs34540281	0.0348857	0.0123988	0.0111826	0.695882	0.68732	0.879173
ENSG00000278834-chr17:40057106:A:G	-0.0135272	-0.00914844	-0.00756349	rs868150	0.052469	0.0230882	0.0219807	0.626074	0.565549	0.763923
ENSG00000278834-chr17:40057190:A:G	-0.00684061	-0.00442396	-0.00393331	rs3884477	0.0420055	0.0163438	0.0160289	0.66652	0.628539	0.827578
ENSG00000278834-chr17:40057402:A:G	-0.00187379	-0.00105887	-0.0011129	rs12602854	0.0347916	0.0123023	0.0111205	0.696212	0.687979	0.879776
ENSG00000278834-chr17:40057566:C:G	-0.0019006	-0.00108948	-0.0011261	rs12601333	0.0348751	0.0123934	0.0111747	0.696	0.687412	0.879351
ENSG00000278834-chr17:40058022:A:C	-0.00189517	-0.00106606	-0.00112609	rs35982947	0.0348163	0.0123118	0.0111398	0.696076	0.687873	0.879571
ENSG00000278834-chr17:40058303:A:AGAG	0.000190389	0.000194346	0.000103277	rs4065037	0.0379192	0.0116511	0.0143717	0.704682	0.701157	0.893703
ENSG00000278834-chr17:40058327:G:GCCCAGAC	-0.00191809	-0.00107357	-0.00114013	rs67793620	0.0348555	0.0123254	0.0111705	0.695928	0.687756	0.879349
ENSG00000278834-chr17:40058634:TA:T	-0.00359413	-0.00216776	-0.00201788	NA	0.0501065	0.0317192	0.0192596	0.67966	0.679033	0.853096
ENSG00000278834-chr17:40058864:A:G	-0.00207554	-0.000476044	-0.00132033	rs8078692	0.0346411	0.0112142	0.0111235	0.694526	0.701081	0.880709
ENSG00000278834-chr17:40058950:A:C	0.00352944	0.00213088	0.00196814	rs79135050	0.0688633	0.0441482	0.0306247	0.679509	0.678538	0.850542
ENSG00000278834-chr17:40059061:A:G	-0.0135288	-0.00914915	-0.00756443	rs12950335	0.0524715	0.0230891	0.0219822	0.626066	0.565541	0.763911
ENSG00000278834-chr17:40059242:C:T	-0.00217931	-0.00117106	-0.00129916	rs12601929	0.035202	0.0125182	0.0114262	0.694196	0.686291	0.8767
ENSG00000278834-chr17:40059435:A:G	-0.000680731	-0.000590248	-0.000356685	rs28754840	0.0601011	0.0309654	0.0272064	0.688794	0.685581	0.863602
ENSG00000278834-chr17:40059442:C:T	-0.0068435	-0.00445622	-0.00392874	rs7503555	0.0420901	0.0164261	0.0160767	0.666583	0.62817	0.82762
ENSG00000278834-chr17:40059695:A:G	-0.00981535	-0.00596723	-0.00563123	rs7502912	0.0472688	0.0187227	0.019282	0.649118	0.606625	0.801283
ENSG00000278834-chr17:40060234:A:G	0.00159138	0.00315026	0.000654106	rs1467258	0.0395781	0.016651	0.0138759	0.695265	0.650458	0.869939
ENSG00000278834-chr17:40060269:C:T	0.00325464	0.00713339	0.00127424	rs7502966	0.0432396	0.0202445	0.0150404	0.680913	0.579358	0.834671
ENSG00000278834-chr17:40060680:C:T	-0.00744464	-0.00767981	-0.00386358	rs34670005	0.0444268	0.0216431	0.0164327	0.65959	0.582851	0.808355
ENSG00000278834-chr17:40060766:C:CT	-0.0238157	-0.028669	-0.01158	rs36021140	0.0790833	0.0509652	0.0325844	0.569139	0.458387	0.681008
ENSG00000278834-chr17:40060883:C:T	-0.0237773	-0.0286479	-0.0115586	rs34867153	0.0790475	0.050947	0.0325627	0.569285	0.458498	0.681204
ENSG00000278834-chr17:40061046:A:G	-0.0251318	-0.0244475	-0.0128636	rs72834798	0.0800395	0.0493468	0.0348542	0.580678	0.498295	0.702954
ENSG00000278834-chr17:40061097:C:T	-0.000133012	-0.000115121	-6.97043e-05	rs939345	0.0622789	0.0328987	0.0284313	0.689535	0.687764	0.864127
ENSG00000278834-chr17:40061506:G:A	0.00285438	0.00249319	0.00149595	rs62065215	0.0557564	0.0270676	0.0247543	0.683919	0.672505	0.857793
ENSG00000278834-chr17:40062520:G:A	0.00196528	0.00145795	0.00113736	rs62065216	0.0342528	0.0119344	0.0107409	0.697186	0.67903	0.87901
ENSG00000278834-chr17:40062551:G:A	-0.00974965	-0.0110576	-0.00488481	rs7502233	0.0494035	0.0265821	0.0185764	0.641738	0.546844	0.778854
ENSG00000278834-chr17:40062752:A:G	-0.00131798	-0.000795199	-0.000744207	rs7502539	0.0450913	0.0281589	0.0161295	0.68999	0.688773	0.867888
ENSG00000278834-chr17:40064179:G:T	-0.00553338	-0.00795897	-0.00256588	rs61554907	0.0493461	0.0265226	0.0188589	0.669418	0.603698	0.828788
ENSG00000278834-chr17:40064651:T:C	-0.0218129	-0.0296929	-0.0102062	rs7405733	0.0720308	0.0451925	0.0275332	0.552822	0.40591	0.646708
ENSG00000278834-chr17:40064855:T:C	-0.0151502	-0.018581	-0.00734859	rs1568400	0.058964	0.0352798	0.0224202	0.601393	0.480575	0.716603
ENSG00000278834-chr17:40064925:A:G	-0.018994	-0.0249807	-0.00899476	rs7407003	0.0671964	0.0416189	0.0257716	0.573685	0.437437	0.676905
ENSG00000278834-chr17:40065292:T:C	-0.019583	-0.0252605	-0.00932738	rs9898816	0.0675405	0.0418267	0.026	0.570859	0.435569	0.672995
ENSG00000278834-chr17:40066532:C:T	0.0633865	0.0543856	0.0332555	rs192268101	0.16004	0.103696	0.0799952	0.532965	0.474472	0.649993
ENSG00000278834-chr17:40066600:G:A	-0.0172836	-0.0241289	-0.00803224	rs7502604	0.0666849	0.0409541	0.0254829	0.582158	0.443104	0.68899
ENSG00000278834-chr17:40066636:A:C	-0.0205409	-0.0283447	-0.00956674	rs9906809	0.0698867	0.0437111	0.0264313	0.55859	0.410401	0.653665
ENSG00000278834-chr17:40066742:A:G	-0.0247427	-0.0408956	-0.0107841	rs7217291	0.0835523	0.0520571	0.0313924	0.518964	0.339587	0.599232
ENSG00000278834-chr17:40066938:C:T	-0.0235794	-0.0316377	-0.0110818	rs7217037	0.0745993	0.0468213	0.0287883	0.543547	0.396128	0.634403
ENSG00000278834-chr17:40067150:G:T	-0.00903205	-0.0108857	-0.0044346	rs3923377	0.0516509	0.0286962	0.0198321	0.648324	0.565097	0.793608
ENSG00000278834-chr17:40067819:A:G	0.00677493	0.00587726	0.00354969	rs8079379	0.0647982	0.0346963	0.0297864	0.670946	0.651398	0.839123
ENSG00000278834-chr17:40068059:A:C	-0.0202061	-0.0282763	-0.00937142	rs7503675	0.0712194	0.0441879	0.0273118	0.562012	0.414958	0.660045
ENSG00000278834-chr17:40068178:G:C	-0.0297413	-0.0496567	-0.0129164	rs9913540	0.0909887	0.055942	0.0341211	0.485117	0.294155	0.552835
ENSG00000278834-chr17:40068245:G:T	-0.00131315	0.00250418	-0.00118121	rs8078399	0.0563638	0.0287768	0.0243432	0.686254	0.668829	0.86224
ENSG00000278834-chr17:40068768:G:C	-0.0293628	-0.050757	-0.0125718	rs1402030	0.091667	0.0565202	0.0340608	0.484566	0.289602	0.552117
ENSG00000278834-chr17:40069159:G:C	0.00142504	0.000859747	0.000804151	rs9893741	0.0454757	0.0284363	0.0163753	0.689396	0.688207	0.866989
ENSG00000278834-chr17:40069190:T:A	0.0018815	0.00113499	0.00105981	rs67228062	0.0467395	0.029342	0.0171761	0.687106	0.686042	0.863624
ENSG00000278834-chr17:40070198:G:A	0.00183234	0.000890154	0.00104911	rs75773880	0.0562277	0.0308783	0.023926	0.685625	0.685095	0.860174
ENSG00000278834-chr17:40070329:T:C	0.0138748	0.0104857	0.00748341	rs76713974	0.0630933	0.0342419	0.0276619	0.638728	0.603992	0.792486
ENSG00000278834-chr17:40070602:T:C	-0.00339631	-0.0039684	-0.00176192	rs12450388	0.0371256	0.015351	0.0122706	0.68798	0.630093	0.854595
ENSG00000278834-chr17:40070958:C:A	-0.00178523	-0.00154566	-0.000935501	rs73985246	0.0622113	0.0328234	0.0283919	0.685463	0.679767	0.858927
ENSG00000278834-chr17:40071433:A:G	0.00187258	0.00235857	0.000888179	rs73985248	0.0591297	0.0335485	0.0255215	0.685413	0.67496	0.858664
ENSG00000278834-chr17:40073178:T:C	0.00276747	0.0025523	0.00143414	rs9892030	0.0557243	0.0305559	0.0236095	0.683374	0.673823	0.856797
ENSG00000278834-chr17:40073211:G:A	-0.00695478	-0.00601546	-0.00364473	rs115243007	0.0686528	0.0381792	0.0319571	0.670977	0.654025	0.839154
ENSG00000278834-chr17:40074227:C:T	-0.00261411	0.000245145	-0.00170859	rs8064673	0.0567231	0.0286316	0.0247288	0.683142	0.685445	0.857958
ENSG00000278834-chr17:40075026:A:C	-0.00369613	-0.00320284	-0.00193672	rs80093645	0.0625029	0.0330094	0.0285472	0.68038	0.669677	0.85224
ENSG00000278834-chr17:40075123:A:G	-0.00525856	-0.00663112	-0.00260979	rs1879265	0.0417499	0.0196804	0.0146695	0.672877	0.591015	0.826436
ENSG00000278834-chr17:40075600:T:C	-0.00378458	-0.00427807	-0.00196072	rs939348	0.0384725	0.0163199	0.0131568	0.684876	0.627838	0.850582
ENSG00000278834-chr17:40077138:C:A	-0.00695478	-0.00601546	-0.00364473	rs75534088	0.0686528	0.0381792	0.0319571	0.670977	0.654025	0.839154
ENSG00000278834-chr17:40078299:A:G	0.00181131	0.00170668	0.000936369	rs8067815	0.0508436	0.0257888	0.020936	0.6877	0.678987	0.863453
ENSG00000278834-chr17:40078446:A:G	0.00609605	0.00623462	0.00308034	rs149089170	0.0605779	0.0352309	0.026102	0.672115	0.649019	0.840293
ENSG00000278834-chr17:40078484:G:A	-0.00100863	-0.00060834	-0.000563064	rs8070239	0.0554004	0.0353065	0.0225339	0.687817	0.686478	0.862655
ENSG00000278834-chr17:40078959:T:A	0.00990168	0.00857144	0.00518802	rs139412895	0.0714198	0.0400116	0.0334043	0.661336	0.636246	0.825511
ENSG00000278834-chr17:40080386:C:T	-0.00149805	0.000671116	-0.00104601	rs7211658	0.0560558	0.0289447	0.0241693	0.686508	0.683366	0.862162
ENSG00000278834-chr17:40080425:A:C	-0.000154142	-9.29991e-05	-8.70152e-05	rs58572090	0.0450142	0.0281004	0.0160849	0.694779	0.693224	0.87432
ENSG00000278834-chr17:40080786:G:A	0.0387673	0.0363549	0.019945	rs112274918	0.116277	0.0816197	0.0537055	0.574726	0.519908	0.704393
ENSG00000278834-chr17:40080949:C:T	-0.0123174	-0.0106289	-0.00645801	rs141936473	0.0811024	0.0483394	0.0387803	0.65667	0.632716	0.819292
ENSG00000278834-chr17:40081263:GT:G	-0.00072665	-0.000879866	-0.000352175	rs34097679	0.0481296	0.023378	0.0193854	0.692401	0.685635	0.870437
ENSG00000278834-chr17:40082472:C:T	0.00493137	0.00618991	0.00243893	rs113855596	0.0419405	0.0200131	0.0148396	0.675329	0.604077	0.833581
ENSG00000278834-chr17:40082691:C:T	-0.00695478	-0.00601546	-0.00364473	rs111825609	0.0686528	0.0381792	0.0319571	0.670977	0.654025	0.839154
ENSG00000278834-chr17:40083071:C:T	-0.008373	-0.00724257	-0.00438773	rs62065218	0.0704376	0.0395232	0.0329178	0.666657	0.646375	0.833119
ENSG00000278834-chr17:40083347:A:G	0.000779601	0.00167636	0.000288431	rs28394691	0.0474656	0.0235588	0.0188095	0.692657	0.677893	0.869958
ENSG00000278834-chr17:40083963:C:T	0.00199494	0.00216125	0.000997946	rs2230701	0.0496193	0.0251692	0.0201346	0.687493	0.674916	0.863009
ENSG00000278834-chr17:40085476:G:A	-0.00117675	-0.000991716	-0.000626059	rs12950426	0.0456738	0.0215656	0.0179007	0.691848	0.685671	0.870499
ENSG00000278834-chr17:40085800:C:T	0.00185606	0.00320485	0.000776187	rs111537333	0.0533934	0.0287049	0.0221621	0.68675	0.666416	0.860412
ENSG00000278834-chr17:40087509:C:T	-0.0114366	-0.00689717	-0.00638762	rs72483252	0.064199	0.0414152	0.0273982	0.649931	0.651049	0.811989
ENSG00000278834-chr17:40087900:A:G	0.00406842	0.00571395	0.00194864	rs12453017	0.0410296	0.0191566	0.0142613	0.680586	0.608786	0.841258
ENSG00000278834-chr17:40087905:T:C	-0.0151152	-0.0130316	-0.00792809	rs184488980	0.0883003	0.0541665	0.0427129	0.650131	0.623964	0.810319
ENSG00000278834-chr17:40088156:C:T	-0.00130765	-0.00103445	-0.000704182	rs36088892	0.0455873	0.0214271	0.0178625	0.691418	0.68541	0.869998
ENSG00000278834-chr17:40089013:C:T	-0.00134364	-0.00106323	-0.000723327	rs114642080	0.0457846	0.0216217	0.0179739	0.69118	0.685116	0.86961
ENSG00000278834-chr17:40089023:G:T	-0.000919362	-0.000554568	-0.000512539	rs114147278	0.0585745	0.0374243	0.024453	0.687359	0.685991	0.861493
ENSG00000278834-chr17:40089024:C:T	-0.00130658	-0.00104738	-0.00070172	rs115623188	0.0457641	0.0216108	0.0179605	0.691327	0.685238	0.869805
ENSG00000278834-chr17:40089179:G:A	-0.000422104	-0.000657061	-0.000187495	rs34996814	0.0451423	0.0211815	0.0175682	0.694949	0.688325	0.874674
ENSG00000278834-chr17:40089538:C:A	-0.00129243	-0.00104171	-0.000693356	rs12939700	0.0458314	0.021634	0.0180062	0.691362	0.68526	0.869836
ENSG00000278834-chr17:40090033:A:G	-0.00696119	-0.00283127	-0.00411918	rs73983006	0.0474436	0.018053	0.0195457	0.667423	0.665661	0.837734
ENSG00000278834-chr17:40090201:A:G	-0.00150671	-0.000983055	-0.000834875	rs34826591	0.0484942	0.0233191	0.0196724	0.689539	0.685592	0.867014
ENSG00000278834-chr17:40090622:G:GT	0.00363127	0.00564947	0.00168745	rs78527468	0.0404309	0.018444	0.0138435	0.683172	0.604909	0.843158
ENSG00000278834-chr17:40090707:G:A	0.00238794	0.00219644	0.00123848	rs12948025	0.0542846	0.0285805	0.022932	0.684958	0.67566	0.859178
ENSG00000278834-chr17:40091652:C:A	-0.00713582	-0.00652529	-0.00375106	rs75248071	0.0484831	0.024065	0.0192702	0.665358	0.620797	0.827002
ENSG00000278834-chr17:40092101:C:T	-0.00765552	-0.00364379	-0.00445854	rs3744805	0.0483803	0.0191024	0.0200771	0.66419	0.655104	0.831905
ENSG00000278834-chr17:40094529:C:T	0.0148918	0.0103608	0.00814836	rs4794826	0.0627492	0.0318082	0.0277366	0.632672	0.596557	0.783338
ENSG00000278834-chr17:40094924:C:T	0.00757124	0.00653124	0.00397475	rs140923649	0.0775935	0.0462937	0.0370495	0.670743	0.657293	0.838592
ENSG00000278834-chr17:40095132:A:AT	0.00255283	0.00327164	0.00128476	rs141144358	0.0368824	0.0149952	0.0121595	0.692777	0.644618	0.864904
ENSG00000278834-chr17:40095404:C:A	0.00247624	0.00354868	0.00119939	rs72836608	0.0373267	0.0154709	0.0123446	0.692822	0.639547	0.863782
ENSG00000278834-chr17:40096329:G:GT	-0.00288497	-0.000176378	-0.00187584	rs369097446	0.0366836	0.0117444	0.0125349	0.687725	0.700521	0.872334
ENSG00000278834-chr17:40096407:G:A	-0.00903949	-0.00457887	-0.00522604	rs883871	0.0502456	0.0201172	0.0211724	0.657159	0.64249	0.820723
ENSG00000278834-chr17:40096959:C:T	-0.00974089	-0.00503558	-0.00560881	rs2314339	0.0518779	0.0209277	0.0221577	0.654289	0.637357	0.816307
ENSG00000278834-chr17:40096975:T:C	0.00129052	0.00121559	0.000705598	rs2102928	0.0349492	0.0128028	0.0111416	0.699726	0.683336	0.883231
ENSG00000278834-chr17:40097943:G:A	0.0146035	0.0125981	0.00765574	rs75933091	0.0847726	0.0509816	0.0407148	0.649882	0.621989	0.809773
ENSG00000278834-chr17:40098239:C:T	-0.000877153	0.00181873	-0.000774791	rs2071427	0.0365019	0.0131263	0.0119211	0.694404	0.664268	0.886091
ENSG00000278834-chr17:40098436:T:C	0.00140796	0.00116352	0.000793989	rs2269457	0.0346069	0.012265	0.0109648	0.699603	0.684422	0.883454
ENSG00000278834-chr17:40098783:G:C	0.000455825	0.00168294	7.52272e-05	rs35102205	0.054573	0.0288971	0.0230609	0.690812	0.677762	0.866119
ENSG00000278834-chr17:40099009:T:TG	-0.00153804	-0.00151618	-0.000826319	NA	0.0398004	0.0131793	0.0155263	0.697888	0.67607	0.879088
ENSG00000278834-chr17:40099087:C:CGGCGG	-0.000422625	-0.000367292	-0.000221441	rs1326761226	0.0579357	0.0290531	0.0259884	0.69016	0.6875	0.865837
ENSG00000278834-chr17:40099312:G:A	-0.00274246	-0.00103387	-0.00167411	rs12941465	0.0369169	0.0127093	0.0127509	0.690393	0.689485	0.87243
ENSG00000278834-chr17:40099341:G:A	0.00114742	0.00111283	0.000629934	rs12941497	0.0344028	0.0120809	0.0108157	0.701387	0.684723	0.88589
ENSG00000278834-chr17:40099492:T:C	-0.00474105	-0.00410114	-0.00248467	rs191323455	0.0658549	0.0359345	0.0304242	0.677326	0.665269	0.847884
ENSG00000278834-chr17:40099696:G:C	-0.00331967	-0.00265517	-0.00176983	rs73306819	0.0578145	0.0320636	0.0248516	0.68138	0.673873	0.854134
ENSG00000278834-chr17:40099932:A:C	0.00318089	0.00234966	0.00180427	rs4795424	0.0371754	0.0139512	0.0127911	0.688997	0.664193	0.86493
ENSG00000278834-chr17:40100148:G:A	0.0154772	0.0102081	0.00852616	rs17616365	0.0771023	0.0410505	0.0364365	0.643994	0.62611	0.803275
ENSG00000278834-chr17:40100440:G:A	0.00113751	0.000831889	0.000651	rs939347	0.0349452	0.0123414	0.0112362	0.700342	0.690651	0.885769
ENSG00000278834-chr17:40100837:C:A	-0.000677608	0.000313251	-0.000478799	rs2071570	0.0352214	0.0123788	0.0114017	0.700348	0.696176	0.890086
ENSG00000278834-chr17:40100896:G:A	-0.000194238	0.000643088	-0.000200312	rs12942647	0.0352114	0.0125413	0.0113605	0.702331	0.690768	0.893523
ENSG00000278834-chr17:40101476:A:G	-0.00115141	-0.000998571	-0.000607338	rs57795122	0.0480648	0.0237639	0.0192713	0.690748	0.685104	0.868349
ENSG00000278834-chr17:40101498:C:T	-0.00237177	-0.00205162	-0.00124301	rs57188376	0.063841	0.0342609	0.0293076	0.683699	0.67695	0.856418
ENSG00000278834-chr17:40101575:A:G	0.0076514	0.00502986	0.00423791	rs59368120	0.0523612	0.0253193	0.0220181	0.665282	0.648532	0.832475
ENSG00000278834-chr17:40101687:T:C	-0.00115031	-0.000998058	-0.000606701	rs58539907	0.0480621	0.0237627	0.0192695	0.690753	0.685109	0.868356
ENSG00000278834-chr17:40101691:T:A	-0.00115031	-0.000998058	-0.000606701	rs61093245	0.0480621	0.0237627	0.0192695	0.690753	0.685109	0.868356
ENSG00000278834-chr17:40101993:G:A	0.0156149	0.010295	0.00860258	rs10512481	0.0774248	0.041239	0.0366212	0.64363	0.625699	0.802779
ENSG00000278834-chr17:40101993:G:C	0.000951047	0.000560568	0.000534601	rs10512481	0.0473674	0.0232725	0.0188472	0.691523	0.689291	0.869876
ENSG00000278834-chr17:40102283:C:T	0.00612912	0.00529296	0.00321362	rs116872986	0.0708002	0.0402615	0.0331974	0.673722	0.660463	0.842799
ENSG00000278834-chr17:40102430:C:T	-0.00261717	-0.00226885	-0.00137134	rs137860472	0.0611701	0.0318754	0.0278039	0.683496	0.675339	0.856521
ENSG00000278834-chr17:40102850:A:G	-0.000721565	0.000933742	-0.000576233	rs12947874	0.0359449	0.0127213	0.0118227	0.698187	0.683201	0.888948
ENSG00000278834-chr17:40102866:C:G	0.0104359	0.00900581	0.00547252	rs146096756	0.0785484	0.0465272	0.0374393	0.662264	0.641987	0.827087
ENSG00000278834-chr17:40103190:C:T	0.0264691	0.0172893	0.0145989	rs117054360	0.0994397	0.0539381	0.0489076	0.615675	0.592807	0.76464
ENSG00000278834-chr17:40103731:C:G	0.00541025	0.00222594	0.00317251	rs73306829	0.0486427	0.0211677	0.0200292	0.674493	0.676095	0.847942
ENSG00000278834-chr17:40103743:G:A	-0.00511023	-0.00663997	-0.00240766	rs73306832	0.0597922	0.0360874	0.0252657	0.674647	0.645661	0.842871
ENSG00000278834-chr17:40104379:C:CACACACACA	-0.00689143	-0.00595012	-0.00361358	rs772629162	0.0722824	0.0415072	0.0340196	0.671746	0.657289	0.840102
ENSG00000278834-chr17:40104711:C:CGT	0.0103001	0.00621345	0.00573864	NA	0.0689852	0.0443918	0.0304023	0.658252	0.658739	0.823439
ENSG00000278834-chr17:40104748:GTGAGACTGCATGTTTGTGTGTGAGTGTGAATGC:G	0.00220381	0.00190227	0.00115597	rs768577540	0.0685943	0.0385235	0.0319925	0.683467	0.678037	0.855506
ENSG00000278834-chr17:40104762:TTGTG:T	-0.00251159	-0.00124656	-0.00144747	rs3049058	0.0447694	0.020131	0.0174796	0.687121	0.684858	0.865137
ENSG00000278834-chr17:40105046:G:A	0.00635907	0.00542548	0.00337879	rs72836615	0.0489738	0.0250713	0.0196012	0.66996	0.6417	0.837026
ENSG00000278834-chr17:40106972:G:A	0.0304774	0.0262173	0.0159882	rs145787499	0.116194	0.0744693	0.0574132	0.610892	0.570061	0.756089
ENSG00000278834-chr17:40107085:G:A	0.0304774	0.0262173	0.0159882	rs75952593	0.116194	0.0744693	0.0574132	0.610892	0.570061	0.756089
ENSG00000278834-chr17:40107944:A:G	-0.0148147	-0.0151198	-0.00754249	rs16965644	0.060886	0.035475	0.0249615	0.62024	0.53938	0.755366
ENSG00000278834-chr17:40108941:C:T	0.00628219	0.00483965	0.00340765	rs138169757	0.0479977	0.0228518	0.0193141	0.670788	0.644513	0.838558
ENSG00000278834-chr17:40109364:C:T	0.00928607	0.00756124	0.00493026	rs59360862	0.0661576	0.0397778	0.0292517	0.662537	0.645788	0.828196
ENSG00000278834-chr17:40109696:A:T	0.00389586	0.00506713	0.00184308	rs9898129	0.0546488	0.031458	0.0224799	0.679461	0.653918	0.850085
ENSG00000278834-chr17:40111048:G:A	0.00155009	0.00123392	0.000835528	rs112607810	0.0442958	0.0207979	0.0170125	0.690985	0.683842	0.869588
ENSG00000278834-chr17:40112109:A:G	0.00350749	0.00303127	0.0018386	rs113883399	0.0662997	0.0364179	0.030688	0.680578	0.671856	0.852104
ENSG00000278834-chr17:40113506:A:G	0.0015957	0.000962478	0.000896954	rs35142265	0.0480403	0.0302595	0.0179993	0.68783	0.686675	0.864282
ENSG00000278834-chr17:40113651:T:G	0.0510856	0.0438984	0.0268349	rs1104761	0.152104	0.100972	0.0764748	0.570807	0.523085	0.702305
ENSG00000278834-chr17:40113728:C:T	0.00995134	0.00858698	0.00521905	rs140338687	0.0782413	0.0463732	0.0372924	0.663776	0.644679	0.82918
ENSG00000278834-chr17:40113814:A:G	0.0510856	0.0438984	0.0268349	rs17616543	0.152104	0.100972	0.0764748	0.570807	0.523085	0.702305
ENSG00000278834-chr17:40114946:C:T	-0.151133	-0.132832	-0.0787084	rs62065222	0.173065	0.103742	0.0766748	0.248947	0.168506	0.264711
ENSG00000278834-chr17:40115050:A:C	-0.000420505	0.000832645	-0.000373592	rs8076200	0.0471254	0.0214816	0.0189661	0.693571	0.684638	0.874291
ENSG00000278834-chr17:40115075:G:C	-0.0103173	-0.00753664	-0.00561913	rs11657637	0.0553345	0.0276541	0.0235613	0.652591	0.620731	0.81195
ENSG00000278834-chr17:40116074:A:T	0.00445971	0.0026903	0.00251266	rs9890574	0.0484012	0.0305533	0.0181661	0.675899	0.675571	0.848161
ENSG00000278834-chr17:40116229:C:CG	0.00350749	0.00303127	0.0018386	rs146333895	0.0662997	0.0364179	0.030688	0.680578	0.671856	0.852104
ENSG00000278834-chr17:40116287:C:T	-0.00381077	-0.00329051	-0.00199831	rs553652120	0.0686325	0.0385015	0.0320052	0.679702	0.671037	0.850746
ENSG00000278834-chr17:40116414:G:A	0.0510856	0.0438984	0.0268349	rs112673090	0.152104	0.100972	0.0764748	0.570807	0.523085	0.702305
ENSG00000278834-chr17:40116677:C:A	0.00605712	0.00523801	0.00317449	rs79135296	0.0678459	0.0375852	0.0315245	0.673632	0.65891	0.842811
ENSG00000278834-chr17:40117308:A:G	-0.00124821	-0.000830538	-0.000693608	rs57234044	0.0438779	0.0196162	0.0169142	0.692628	0.688065	0.872447
ENSG00000278834-chr17:40117369:C:T	0.0445065	0.043427	0.0227381	rs112976819	0.113795	0.0814487	0.0508613	0.539952	0.47197	0.653453
ENSG00000278834-chr17:40117457:C:T	0.00639292	0.00549645	0.00347855	rs35737523	0.0420119	0.0185461	0.0155583	0.668504	0.614273	0.826995
ENSG00000278834-chr17:40117594:T:G	0.0510856	0.0438984	0.0268349	rs117862245	0.152104	0.100972	0.0764748	0.570807	0.523085	0.702305
ENSG00000278834-chr17:40117944:T:C	0.00663778	0.00560437	0.00362156	rs9911690	0.0423812	0.0187224	0.0158058	0.667021	0.613015	0.824877
ENSG00000278834-chr17:40118113:T:C	0.0426701	0.0415507	0.0218112	rs8077482	0.111609	0.0796897	0.0498828	0.545549	0.478681	0.661182
ENSG00000278834-chr17:40118854:G:A	-0.000119535	-0.000104184	-6.26386e-05	rs185399179	0.0558566	0.0272221	0.0248171	0.691766	0.689958	0.868451
ENSG00000278834-chr17:40119049:C:T	0.0510856	0.0438984	0.0268349	rs573503384	0.152104	0.100972	0.0764748	0.570807	0.523085	0.702305
ENSG00000278834-chr17:40119073:C:T	-0.00739454	-0.0119959	-0.00315288	rs139014900	0.0679396	0.0444373	0.028936	0.662151	0.610588	0.822914
ENSG00000278834-chr17:40119638:G:GT	0.00166744	0.00144293	0.000873827	rs200677792	0.0628673	0.0334089	0.0287612	0.685625	0.68034	0.859032
ENSG00000278834-chr17:40119990:T:C	0.00196936	0.0026769	0.000910508	rs72836617	0.0564448	0.0309891	0.0240305	0.685719	0.672	0.859254
ENSG00000278834-chr17:40121215:A:C	0.021856	0.0192216	0.0114136	rs9903261	0.0888632	0.0599872	0.0405062	0.623646	0.589127	0.773243
ENSG00000278834-chr17:40121522:G:GCCGC	0.00334171	0.00288815	0.00175167	rs201897599	0.0660546	0.0362059	0.0305508	0.681014	0.672602	0.852692
ENSG00000278834-chr17:40121653:T:C	0.0181114	0.0156803	0.00951013	rs9915775	0.0727223	0.0450292	0.0320429	0.623631	0.579769	0.770471
ENSG00000278834-chr17:40121680:T:TTC	0.0180967	0.0156717	0.00950195	rs111414348	0.072708	0.0450187	0.0320356	0.62369	0.579822	0.770553
ENSG00000278834-chr17:40121981:C:T	0.0510856	0.0438984	0.0268349	rs529279737	0.152104	0.100972	0.0764748	0.570807	0.523085	0.702305
ENSG00000278834-chr17:40121985:T:C	0.0430266	0.0424491	0.0219308	rs113826025	0.11216	0.080545	0.049976	0.543807	0.475323	0.658535
ENSG00000278834-chr17:40122534:C:G	-0.00349737	-0.00211072	-0.00194886	rs539980187	0.0661036	0.0423643	0.0289618	0.679586	0.678647	0.850912
ENSG00000278834-chr17:40122783:C:G	0.00486744	0.00422703	0.00261089	rs117827273	0.0427949	0.0192898	0.0160913	0.677717	0.643359	0.846556
ENSG00000278834-chr17:40123924:C:G	-0.00643412	-0.005565	-0.00337194	rs79006024	0.0680264	0.0376944	0.0316173	0.672512	0.656762	0.841279
ENSG00000278834-chr17:40123977:C:T	0.000536591	-0.000185635	0.000366317	rs111817563	0.0417212	0.0183823	0.0154838	0.695801	0.693844	0.878512
ENSG00000278834-chr17:40124663:C:T	0.0510856	0.0438984	0.0268349	rs117374443	0.152104	0.100972	0.0764748	0.570807	0.523085	0.702305
ENSG00000278834-chr17:40125303:A:AT	0.0613154	0.0471046	0.0327196	rs112756316	0.130808	0.0825082	0.0619383	0.503464	0.454726	0.609284
ENSG00000278834-chr17:40125328:C:G	0.140819	0.130487	0.0725786	rs9906274	0.198995	0.142366	0.0903098	0.349392	0.282061	0.402854
ENSG00000278834-chr17:40125454:G:A	0.0020422	0.00123234	0.00113784	rs78869945	0.0639792	0.040977	0.0276971	0.68349	0.682309	0.855929
ENSG00000278834-chr17:40125591:C:T	0.0613279	0.0471123	0.0327265	rs111424690	0.130821	0.0825146	0.0619452	0.503435	0.454699	0.609247
ENSG00000278834-chr17:40126126:A:G	0.0229807	0.0188523	0.012162	rs79575939	0.0857451	0.0530126	0.039412	0.614398	0.574274	0.759455
ENSG00000278834-chr17:40126371:C:T	0.054484	0.0418117	0.0290866	rs28526298	0.12299	0.076945	0.0581029	0.519176	0.470552	0.629946
ENSG00000278834-chr17:40126417:A:G	0.0510856	0.0438984	0.0268349	rs140328859	0.152104	0.100972	0.0764748	0.570807	0.523085	0.702305
ENSG00000278834-chr17:40126583:T:C	0.00605712	0.00523801	0.00317449	rs11870554	0.0678459	0.0375852	0.0315245	0.673632	0.65891	0.842811
ENSG00000278834-chr17:40126625:T:G	0.179967	0.155119	0.0940747	rs9899424	0.212912	0.142257	0.0972811	0.279573	0.22036	0.314315
ENSG00000278834-chr17:40126626:T:G	0.180097	0.155201	0.0941459	rs9899425	0.212968	0.14227	0.0973095	0.279393	0.22021	0.314094
ENSG00000278834-chr17:40126946:T:C	0.0612968	0.0470931	0.0327094	rs9900154	0.130789	0.0824988	0.0619282	0.503507	0.454767	0.609341
ENSG00000278834-chr17:40127120:C:T	-0.00448528	-0.00416393	-0.00234164	rs79833595	0.0474279	0.0234679	0.0187817	0.678638	0.653606	0.849805
ENSG00000278834-chr17:40127254:C:T	0.0188652	0.0176595	0.00972289	rs111860630	0.0865885	0.0610436	0.0389543	0.634621	0.602591	0.78848
ENSG00000278834-chr17:40127809:C:CT	0.0510856	0.0438984	0.0268349	rs199578246	0.152104	0.100972	0.0764748	0.570807	0.523085	0.702305
ENSG00000278834-chr17:40128133:T:G	0.0020422	0.00123234	0.00113784	rs77167910	0.0639792	0.040977	0.0276971	0.68349	0.682309	0.855929
ENSG00000278834-chr17:40128482:C:A	0.00186409	0.00161097	0.000977151	rs139280511	0.0652161	0.0354998	0.0300836	0.68472	0.679404	0.857527
ENSG00000278834-chr17:40128610:G:C	0.00134085	0.00124233	0.000736079	rs75905358	0.0350853	0.0127174	0.0112759	0.699551	0.682703	0.882889
ENSG00000278834-chr17:40129440:C:A	0.0510856	0.0438984	0.0268349	rs143879261	0.152104	0.100972	0.0764748	0.570807	0.523085	0.702305
ENSG00000278834-chr17:40130817:G:C	-0.00631331	-0.00548431	-0.00330783	rs17678694	0.0629861	0.0331348	0.0287775	0.672296	0.65284	0.841032
ENSG00000278834-chr17:40131631:G:T	0.00943403	0.00881504	0.00488971	rs72836619	0.0582909	0.0327893	0.024641	0.656989	0.61816	0.817285
ENSG00000278834-chr17:40132498:C:CGGG	0.0510856	0.0438984	0.0268349	rs200562248	0.152104	0.100972	0.0764748	0.570807	0.523085	0.702305
ENSG00000278834-chr17:40132503:T:C	0.0510856	0.0438984	0.0268349	rs549331881	0.152104	0.100972	0.0764748	0.570807	0.523085	0.702305
ENSG00000278834-chr17:40132750:A:G	0.0091933	0.00787478	0.00495132	rs7211770	0.0466412	0.0221459	0.0181377	0.650533	0.58427	0.797978
ENSG00000278834-chr17:40132808:A:T	0.0611869	0.047025	0.0326491	rs10512482	0.130677	0.0824432	0.0618698	0.503769	0.455008	0.609681
ENSG00000278834-chr17:40133166:T:G	0.0613297	0.0471129	0.0327276	rs74939788	0.130826	0.0825162	0.0619483	0.503436	0.454701	0.60925
ENSG00000278834-chr17:40133361:C:T	0.0510856	0.0438984	0.0268349	rs17616672	0.152104	0.100972	0.0764748	0.570807	0.523085	0.702305
ENSG00000278834-chr17:40133769:C:T	0.0510856	0.0438984	0.0268349	rs17678817	0.152104	0.100972	0.0764748	0.570807	0.523085	0.702305
ENSG00000278834-chr17:40135568:C:T	0.179901	0.155077	0.0940381	rs16965660	0.212885	0.142251	0.0972676	0.279668	0.22044	0.314432
ENSG00000278834-chr17:40135839:TTGTG:T	0.0123959	0.00747785	0.00690445	NA	0.0724853	0.0467315	0.0323309	0.651632	0.652502	0.814516
ENSG00000278834-chr17:40138193:C:G	0.180351	0.155366	0.0942846	rs113982579	0.213056	0.142288	0.0973492	0.279003	0.219882	0.313607
ENSG00000278834-chr17:40138251:C:T	0.180362	0.155374	0.0942907	rs111792830	0.213059	0.142289	0.0973505	0.278984	0.219867	0.313584
ENSG00000278834-chr17:40139533:C:G	0.0389695	0.0335459	0.0204092	rs77916145	0.100312	0.0632983	0.0456898	0.545803	0.478475	0.660196
ENSG00000278834-chr17:40140019:G:A	0.000668994	0.00125453	0.000264801	rs113171555	0.0537548	0.0276947	0.022717	0.690453	0.681367	0.866283
ENSG00000278834-chr17:40141072:A:G	0.0821653	0.0633372	0.0437902	rs79777572	0.147716	0.0934504	0.06981	0.449119	0.396912	0.536693
ENSG00000278834-chr17:40141200:CT:C	-0.0080286	-0.0128812	-0.00344035	NA	0.0696808	0.0466524	0.0296746	0.659886	0.607491	0.819775
ENSG00000278834-chr17:40141291:T:TCATCTATTTC	0.174821	0.151753	0.0912661	rs113161637	0.211133	0.141873	0.0964772	0.287625	0.22711	0.324368
ENSG00000278834-chr17:40141463:T:C	0.180379	0.155384	0.0943003	rs41283417	0.213071	0.142292	0.0973573	0.278968	0.219853	0.313565
ENSG00000278834-chr17:40141671:CCTT:C	-0.00613222	-0.00529748	-0.00321475	rs150571760	0.0699471	0.0394844	0.0327127	0.673624	0.659909	0.842709
ENSG00000278834-chr17:40141732:T:G	0.0203584	0.0182389	0.0106009	rs75957101	0.0801729	0.0506784	0.0359578	0.618984	0.571687	0.764129
ENSG00000278834-chr17:40142794:G:T	0.0494239	0.0424474	0.0259353	rs140262628	0.144934	0.0944775	0.0723744	0.567307	0.516209	0.696749
ENSG00000278834-chr17:40143100:T:A	-0.0043414	-0.00374839	-0.00227666	rs866737356	0.0693843	0.0391488	0.0324262	0.678374	0.668788	0.848974
ENSG00000278834-chr17:40144418:C:T	0.180682	0.155412	0.0944882	rs111327046	0.213852	0.142536	0.0978748	0.279668	0.220466	0.314598
ENSG00000278834-chr17:40144447:C:T	0.0510856	0.0438984	0.0268349	rs190222807	0.152104	0.100972	0.0764748	0.570807	0.523085	0.702305
ENSG00000278834-chr17:40144861:G:A	0.0121921	0.007357	0.00679012	rs144521793	0.0760133	0.0489414	0.0344868	0.6546	0.655219	0.818481
ENSG00000278834-chr17:40145485:A:G	0.00187259	0.00162062	0.000981326	rs117330222	0.0628254	0.0333678	0.0287372	0.685122	0.679338	0.858393
ENSG00000278834-chr17:40145648:G:A	0.00460226	0.00556447	0.00222069	rs151114485	0.0579905	0.0335945	0.0245241	0.676831	0.651996	0.846419
ENSG00000278834-chr17:40145886:T:G	0.0189178	0.0176948	0.00975156	rs9910546	0.0866937	0.0611118	0.0390127	0.634491	0.60247	0.788308
ENSG00000278834-chr17:40146562:A:G	0.180293	0.155329	0.0942532	rs112728688	0.213035	0.142284	0.0973398	0.27909	0.219955	0.313716
ENSG00000278834-chr17:40147294:T:G	-0.000659422	-0.0002372	-0.000391402	rs16965666	0.0436735	0.0194278	0.0167914	0.694793	0.694335	0.875907
ENSG00000278834-chr17:40147317:C:T	-0.00206086	-0.00178089	-0.00108032	rs112229539	0.0654596	0.0357137	0.0302204	0.684213	0.678518	0.85685
ENSG00000278834-chr17:40148103:C:A	0.0611675	0.0470178	0.0326379	rs16965669	0.130625	0.0824271	0.0618381	0.503756	0.454996	0.609657
ENSG00000278834-chr17:40149128:G:A	0.180368	0.155377	0.0942937	rs9898500	0.213062	0.142289	0.0973519	0.278977	0.219861	0.313576
ENSG00000278834-chr17:40149196:G:A	-0.0687747	-0.0595954	-0.0359074	rs17678928	0.123661	0.0765269	0.0560289	0.434467	0.348031	0.506167
ENSG00000278834-chr17:40150090:G:A	0.000797151	5.67826e-05	0.000503106	rs111660038	0.0418429	0.018414	0.015576	0.694814	0.696425	0.876941
ENSG00000278834-chr17:40150112:G:A	0.0189125	0.0176913	0.00974869	rs7206995	0.0866842	0.0611054	0.0390075	0.634505	0.602483	0.788326
ENSG00000278834-chr17:40150376:CAAA:C	0.0516419	0.0443759	0.0271279	rs201741512	0.152952	0.101583	0.0769231	0.569773	0.521895	0.700924
ENSG00000278834-chr17:40150672:C:T	0.0510856	0.0438984	0.0268349	rs17678959	0.152104	0.100972	0.0764748	0.570807	0.523085	0.702305
ENSG00000278834-chr17:40150755:T:TG	0.180309	0.15534	0.0942616	rs112581084	0.213037	0.142284	0.0973396	0.279059	0.21993	0.313677
ENSG00000278834-chr17:40150757:T:A	0.180309	0.15534	0.0942616	rs573393891	0.213037	0.142284	0.0973396	0.279059	0.21993	0.313677
ENSG00000278834-chr17:40151490:G:T	0.018917	0.0176944	0.00975112	rs112315968	0.0866947	0.0611119	0.0390134	0.634495	0.602473	0.788313
ENSG00000278834-chr17:40151989:A:G	0.0611434	0.047003	0.0326246	rs9910373	0.130599	0.0824147	0.0618245	0.503811	0.455047	0.609729
ENSG00000278834-chr17:40151991:C:T	-0.00690451	-0.00194958	-0.00420316	rs10852939	0.0472119	0.0165447	0.0194273	0.666906	0.676855	0.838534
ENSG00000278834-chr17:40152081:T:G	0.0510856	0.0438984	0.0268349	rs76375500	0.152104	0.100972	0.0764748	0.570807	0.523085	0.702305
ENSG00000278834-chr17:40152090:C:T	0.0853445	0.0676614	0.0452783	rs9909777	0.151071	0.0972318	0.0710956	0.442375	0.386941	0.527111
ENSG00000278834-chr17:40153947:G:A	0.180453	0.155439	0.0943395	rs111385527	0.213066	0.142287	0.0973475	0.278801	0.219713	0.313351
ENSG00000278834-chr17:40153980:A:G	0.00591996	0.00382226	0.00328454	rs62065225	0.0520402	0.0249235	0.0219244	0.673153	0.661134	0.844061
ENSG00000278834-chr17:40154478:C:T	0.0189274	0.0177012	0.00975681	rs9904120	0.0867121	0.0611239	0.0390228	0.634467	0.602448	0.788276
ENSG00000278834-chr17:40154647:ACTTT:A	0.180432	0.155425	0.0943279	rs112017331	0.213058	0.142285	0.0973441	0.278834	0.21974	0.313391
ENSG00000278834-chr17:40155180:C:T	0.00165019	0.00249857	0.000731855	rs12939262	0.055679	0.0305655	0.0235464	0.686835	0.673034	0.860765
ENSG00000278834-chr17:40155825:AG:A	0.0510856	0.0438984	0.0268349	rs201338031	0.152104	0.100972	0.0764748	0.570807	0.523085	0.702305
ENSG00000278834-chr17:40155840:C:G	0.0510856	0.0438984	0.0268349	rs17678990	0.152104	0.100972	0.0764748	0.570807	0.523085	0.702305
ENSG00000278834-chr17:40156147:T:C	0.0510856	0.0438984	0.0268349	rs17616879	0.152104	0.100972	0.0764748	0.570807	0.523085	0.702305
ENSG00000278834-chr17:40157029:T:C	0.0609982	0.0469179	0.0325443	rs111862124	0.130418	0.0823347	0.0617253	0.504097	0.455311	0.610092
ENSG00000278834-chr17:40157033:AC:A	0.180432	0.155425	0.0943279	rs111398422	0.213058	0.142285	0.0973441	0.278834	0.21974	0.313391
ENSG00000278834-chr17:40157375:T:A	-0.000950875	-0.000573727	-0.000537137	rs34754634	0.0447665	0.0279227	0.0159229	0.691651	0.690327	0.87021
ENSG00000278834-chr17:40157408:C:G	0.0603182	0.0465009	0.0321705	rs9894364	0.129689	0.0819816	0.0613401	0.505661	0.456756	0.612117
ENSG00000278834-chr17:40157654:G:A	0.000573447	0.00080229	0.000265399	rs184185677	0.046057	0.0216888	0.0181565	0.694006	0.686706	0.873113
ENSG00000278834-chr17:40157948:C:T	0.000686157	0.0012622	0.000274758	rs111484523	0.0537527	0.027697	0.022715	0.690401	0.681324	0.866219
ENSG00000278834-chr17:40158692:G:C	0.00193233	0.00116604	0.00107662	rs76651695	0.0639345	0.0409475	0.0276708	0.68378	0.682579	0.856288
ENSG00000278834-chr17:40159537:A:G	0.0139086	0.00839152	0.00774434	rs111638687	0.0770033	0.0496674	0.0349107	0.648312	0.649329	0.810054
ENSG00000278834-chr17:40160437:G:A	0.00904597	0.00734097	0.00484257	rs3923170	0.0531577	0.0272112	0.0221052	0.657614	0.621151	0.818091
ENSG00000278834-chr17:40160523:A:G	0.00263308	-0.000902636	0.00180688	rs3923166	0.0401774	0.0145262	0.0145491	0.685788	0.679363	0.869824
ENSG00000278834-chr17:40160624:G:A	0.0510856	0.0438984	0.0268349	rs149754556	0.152104	0.100972	0.0764748	0.570807	0.523085	0.702305
ENSG00000278834-chr17:40163475:T:TTG	0.179781	0.154872	0.0939897	rs111604369	0.213353	0.14241	0.0976027	0.280731	0.22135	0.315878
ENSG00000278834-chr17:40164337:C:T	0.178762	0.154367	0.0934122	rs113041992	0.212361	0.142126	0.096999	0.281203	0.221722	0.316315
ENSG00000278834-chr17:40165621:T:A	0.0262438	0.0226048	0.0137997	rs17679038	0.117104	0.0773854	0.0585134	0.62899	0.598121	0.781816
ENSG00000278834-chr17:40165955:C:CG	0.0185933	0.0174796	0.00957391	NA	0.0861154	0.0607221	0.0386966	0.635342	0.603255	0.789441
ENSG00000278834-chr17:40166333:A:T	0.0185928	0.0174791	0.00957368	rs9896339	0.0861107	0.0607198	0.0386938	0.635341	0.603254	0.789439
ENSG00000278834-chr17:40166529:GA:G	0.0600777	0.0463522	0.0320385	rs71701084	0.129438	0.0818573	0.061208	0.506228	0.45728	0.612853
ENSG00000278834-chr17:40166898:T:A	0.0245875	0.0209375	0.012929	rs74458287	0.0798928	0.047843	0.0357451	0.593195	0.532351	0.724956
ENSG00000278834-chr17:40167251:GC:G	0.001287	0.00124003	0.000701179	rs35090339	0.0350683	0.0126986	0.0112623	0.699898	0.682586	0.883315
ENSG00000278834-chr17:40168529:AT:A	0.163909	0.140443	0.0860921	NA	0.239182	0.148208	0.120275	0.345351	0.27107	0.402393
ENSG00000278834-chr17:40168535:A:G	-0.00631331	-0.00548431	-0.00330783	rs41275668	0.0629861	0.0331348	0.0287775	0.672296	0.65284	0.841032
ENSG00000278834-chr17:40169141:A:G	0.0510856	0.0438984	0.0268349	rs17679086	0.152104	0.100972	0.0764748	0.570807	0.523085	0.702305
ENSG00000278834-chr17:40169569:G:C	0.018598	0.0174826	0.0095765	rs9909548	0.0861201	0.0607261	0.0386989	0.635328	0.603241	0.789421
ENSG00000278834-chr17:40169690:G:C	0.0599779	0.0462936	0.0319833	rs9909811	0.129312	0.0818015	0.0611388	0.506425	0.457462	0.613103
ENSG00000278834-chr17:40170611:C:T	0.00187259	0.00162062	0.000981326	rs1107651	0.0628254	0.0333678	0.0287372	0.685122	0.679338	0.858393
ENSG00000278834-chr17:40171955:C:T	0.0510856	0.0438984	0.0268349	rs148396384	0.152104	0.100972	0.0764748	0.570807	0.523085	0.702305
ENSG00000278834-chr17:40173925:T:G	0.0599606	0.0462831	0.0319738	rs9894807	0.129293	0.0817924	0.0611285	0.506463	0.457497	0.613154
ENSG00000278834-chr17:40174293:AT:A	0.0185911	0.017478	0.00957276	rs111344600	0.0861076	0.0607178	0.0386921	0.635345	0.603258	0.789444
ENSG00000278834-chr17:40174352:A:G	0.0810499	0.062659	0.0431766	rs9889905	0.146708	0.0930054	0.0692796	0.451405	0.398998	0.539609
ENSG00000278834-chr17:40174892:G:A	0.0185913	0.0174782	0.00957285	rs28410661	0.0861082	0.0607181	0.0386924	0.635345	0.603258	0.789444
ENSG00000278834-chr17:40175136:A:G	-0.00038403	0.00369167	-0.000768484	rs147124886	0.0629198	0.0366139	0.0277534	0.686457	0.664792	0.860137
ENSG00000278834-chr17:40175220:T:G	0.0022917	0.0013827	0.00127684	rs28750099	0.0625414	0.0400393	0.0268324	0.682962	0.68184	0.855474
ENSG00000278834-chr17:40175242:T:G	-0.00894648	-0.00539777	-0.00498366	rs74964489	0.069349	0.0445634	0.0307192	0.663542	0.663664	0.830413
ENSG00000278834-chr17:40175769:C:T	0.0510856	0.0438984	0.0268349	rs141218028	0.152104	0.100972	0.0764748	0.570807	0.523085	0.702305
ENSG00000278834-chr17:40175774:C:T	0.178373	0.154123	0.0931986	rs9903293	0.212186	0.142084	0.09691	0.281737	0.222168	0.316971
ENSG00000278834-chr17:40176075:A:G	-0.00162651	-0.00140441	-0.00085294	rs117506848	0.0672176	0.0372956	0.0312139	0.684955	0.680423	0.857543
ENSG00000278834-chr17:40176779:A:G	0.0201593	0.0185138	0.0104323	rs9911936	0.0886663	0.0624887	0.0400697	0.63108	0.599347	0.783757
ENSG00000278834-chr17:40176881:G:A	0.0510856	0.0438984	0.0268349	rs77444159	0.152104	0.100972	0.0764748	0.570807	0.523085	0.702305
ENSG00000278834-chr17:40177712:G:A	-0.00477718	-0.00415583	-0.00250311	rs111460209	0.0600656	0.0307337	0.0271633	0.677311	0.661408	0.848207
ENSG00000278834-chr17:40177851:C:CG	0.00420684	0.00253731	0.00234778	NA	0.0576663	0.0368424	0.0238728	0.67738	0.676744	0.849123
ENSG00000278834-chr17:40179174:C:T	0.0510856	0.0438984	0.0268349	rs148449981	0.152104	0.100972	0.0764748	0.570807	0.523085	0.702305
ENSG00000278834-chr17:40179618:C:A	0.00167468	0.001448	0.000877748	rs35487582	0.0641873	0.0345846	0.0295042	0.685353	0.680278	0.858481
ENSG00000278834-chr17:40179864:A:C	0.0838124	0.0667118	0.0444374	rs78262563	0.14975	0.0966443	0.0704028	0.445511	0.389775	0.531113
ENSG00000278834-chr17:40180496:A:G	0.0510856	0.0438984	0.0268349	rs77893013	0.152104	0.100972	0.0764748	0.570807	0.523085	0.702305
ENSG00000278834-chr17:40180564:G:A	0.0838861	0.0667576	0.0444778	rs12103533	0.149813	0.0966727	0.0704358	0.445358	0.389637	0.530918
ENSG00000278834-chr17:40180741:G:T	-0.00742836	-0.00681386	-0.00388275	rs79281485	0.0514746	0.0273101	0.0208883	0.664743	0.6282	0.828205
ENSG00000278834-chr17:40181216:A:T	0.0262438	0.0226048	0.0137997	rs75157020	0.117104	0.0773854	0.0585134	0.62899	0.598121	0.781816
ENSG00000278834-chr17:40181266:G:A	-0.00728925	-0.00629694	-0.00382116	rs143521168	0.0714227	0.0406534	0.033517	0.670419	0.65435	0.838335
ENSG00000278834-chr17:40181566:C:T	0.0510856	0.0438984	0.0268349	rs45612441	0.152104	0.100972	0.0764748	0.570807	0.523085	0.702305
ENSG00000278834-chr17:40182082:CA:C	0.010588	0.00638845	0.00589729	rs113162370	0.0723612	0.0465517	0.0324183	0.658809	0.659204	0.824113
ENSG00000278834-chr17:40182882:A:T	0.0838667	0.0667457	0.0444672	rs192552894	0.149795	0.0966651	0.0704266	0.445397	0.389672	0.530967
ENSG00000278834-chr17:40182883:T:C	0.0838667	0.0667457	0.0444672	rs184191800	0.149795	0.0966651	0.0704266	0.445397	0.389672	0.530967
ENSG00000278834-chr17:40183212:G:A	0.000999034	-0.000126888	0.000650919	rs17679115	0.0557526	0.0297002	0.0237973	0.688147	0.687956	0.86379
ENSG00000278834-chr17:40183447:TTCTC:T	0.219414	0.193405	0.114208	rs140243936	0.221306	0.142239	0.0984856	0.209275	0.148409	0.221912
ENSG00000278834-chr17:40183644:C:T	0.00397845	0.00343787	0.00208554	rs555502153	0.0669668	0.0369916	0.0310609	0.679343	0.669735	0.850441
ENSG00000278834-chr17:40183668:C:T	6.61896e-06	-0.00237749	0.00028073	rs9896694	0.0381769	0.015163	0.0129294	0.697227	0.65898	0.883791
ENSG00000278834-chr17:40183744:T:C	0.0838054	0.0667074	0.0444336	rs8071687	0.149744	0.0966417	0.0703998	0.445526	0.389789	0.531132
ENSG00000278834-chr17:40184035:C:G	0.0838516	0.0667363	0.0444589	rs8067519	0.149783	0.0966594	0.0704201	0.445429	0.389701	0.531008
ENSG00000278834-chr17:40185683:G:C	0.0838516	0.0667363	0.0444589	rs113286899	0.149783	0.0966594	0.0704201	0.445429	0.389701	0.531008
ENSG00000278834-chr17:40186131:A:G	0.0839222	0.0667795	0.0444977	rs140695349	0.149847	0.0966872	0.0704541	0.44529	0.389575	0.530831
ENSG00000278834-chr17:40187021:TA:T	0.0364055	0.0297351	0.019263	rs200942265	0.116198	0.07653	0.0553975	0.590604	0.552577	0.728939
ENSG00000278834-chr17:40187236:T:C	0.0854421	0.068091	0.0452912	rs78852644	0.151029	0.0975431	0.0709803	0.441701	0.38574	0.526051
ENSG00000278834-chr17:40187704:A:G	0.0838662	0.0667448	0.044467	rs113416862	0.149798	0.0966656	0.0704286	0.445404	0.389679	0.530977
ENSG00000278834-chr17:40188233:T:C	0.00271571	0.0022251	0.00151862	rs2314338	0.0364423	0.013683	0.0122359	0.691896	0.665598	0.868957
ENSG00000278834-chr17:40188713:C:T	6.89016e-06	5.95957e-06	3.61109e-06	rs143627858	0.0632337	0.0337476	0.0289685	0.68957	0.688087	0.863989
ENSG00000278834-chr17:40189021:CAG:C	0.000610935	0.00402615	-8.75192e-05	rs137956498	0.0438432	0.0201879	0.0160973	0.695185	0.642373	0.86929
ENSG00000278834-chr17:40189820:G:A	0.0062284	0.00538237	0.00326479	rs150567867	0.0693392	0.0389184	0.0323656	0.673282	0.658961	0.842276
ENSG00000278834-chr17:40190456:T:C	-0.00534714	-0.00463518	-0.00280174	rs55696782	0.0638115	0.0340303	0.029263	0.675516	0.660379	0.845555
ENSG00000278834-chr17:40190550:C:G	0.00096747	0.000128592	0.000614108	rs56304903	0.0365033	0.0136697	0.0122495	0.698195	0.702351	0.884596
ENSG00000278834-chr17:40191129:T:A	0.00806292	0.00695624	0.00423077	rs148590396	0.076898	0.0455569	0.0366217	0.669226	0.654287	0.836597
ENSG00000278834-chr17:40191951:C:T	0.00196818	0.00267622	0.000909852	rs72836629	0.0564413	0.0309872	0.0240283	0.685723	0.672004	0.859259
ENSG00000278834-chr17:40192096:C:T	-0.00520766	-0.00450404	-0.00272927	rs77667770	0.0666265	0.0365845	0.0308525	0.676025	0.663061	0.846097
ENSG00000278834-chr17:40192101:T:C	0.00213526	0.00315148	0.000991828	rs55772196	0.0402834	0.0180022	0.0142734	0.691699	0.65534	0.866555
ENSG00000278834-chr17:40192364:G:A	0.00195679	0.000978212	0.0011539	rs56357916	0.0373564	0.0142338	0.0128594	0.693516	0.689234	0.875973
ENSG00000278834-chr17:40192875:G:A	0.00150095	0.00294029	0.000610216	rs2280400	0.04033	0.017825	0.0142892	0.694667	0.657382	0.870679
ENSG00000278834-chr17:40193489:C:G	0.0114241	0.00916194	0.00609403	rs62065226	0.0622361	0.0338608	0.027273	0.6509	0.618292	0.810075
ENSG00000278834-chr17:40193875:C:T	0.00166744	0.00144293	0.000873827	rs74792881	0.0628673	0.0334089	0.0287612	0.685625	0.68034	0.859032
ENSG00000278834-chr17:40194331:G:A	0.00408604	0.0052487	0.00197991	rs45567834	0.0437248	0.0216075	0.0160658	0.680148	0.630939	0.847157
ENSG00000278834-chr17:40194415:C:G	0.0510856	0.0438984	0.0268349	rs140263623	0.152104	0.100972	0.0764748	0.570807	0.523085	0.702305
ENSG00000278834-chr17:40194478:C:G	0.0027495	0.00172196	0.00157728	rs7221536	0.0381613	0.0148293	0.0134079	0.689702	0.677541	0.868753
ENSG00000278834-chr17:40195374:C:G	0.0106456	0.00990137	0.0056042	rs3744806	0.049186	0.0250143	0.0191785	0.639888	0.560994	0.779646
ENSG00000278834-chr17:40195989:G:A	0.00257185	0.00130578	0.00151292	rs34394173	0.0380305	0.0144578	0.0133569	0.690348	0.684475	0.870968
ENSG00000278834-chr17:40196003:G:A	0.00638706	0.00572887	0.00339815	rs45443194	0.0446323	0.0212497	0.017011	0.668819	0.623459	0.831067
ENSG00000278834-chr17:40196126:G:C	-0.00573766	-0.00400454	-0.00315074	rs75421923	0.0503495	0.023857	0.0208858	0.673854	0.657377	0.844518
ENSG00000278834-chr17:40196136:C:A	0.0131729	0.0120724	0.0069197	rs34223321	0.0529219	0.0277875	0.0211144	0.624071	0.538944	0.755696
ENSG00000278834-chr17:40196318:A:AGTTTT	0.0146819	0.0130871	0.00770105	NA	0.0643433	0.0296773	0.02905	0.622889	0.532997	0.756083
ENSG00000278834-chr17:40196581:G:A	0.0510856	0.0438984	0.0268349	rs146970846	0.152104	0.100972	0.0764748	0.570807	0.523085	0.702305
ENSG00000278834-chr17:40198677:G:T	0.0105425	0.00970245	0.0055642	rs12103921	0.0490444	0.0247954	0.0191521	0.640848	0.563637	0.78149
ENSG00000278834-chr17:40198849:A:G	0.0510856	0.0438984	0.0268349	rs142550986	0.152104	0.100972	0.0764748	0.570807	0.523085	0.702305
ENSG00000278834-chr17:40198967:TA:T	0.00310672	0.00187428	0.00175252	rs67247768	0.0465783	0.0292407	0.0170533	0.682014	0.681311	0.856782
ENSG00000278834-chr17:40200287:AC:A	0.00252939	0.00141062	0.00147231	rs36061022	0.0379667	0.0146069	0.0132865	0.690632	0.682649	0.870956
ENSG00000278834-chr17:40200830:C:T	0.0125198	0.0112276	0.00661671	rs8082192	0.0519396	0.0267982	0.0207226	0.628829	0.548169	0.763588
ENSG00000278834-chr17:40200947:C:A	0.0202597	0.0179577	0.0105603	rs9891944	0.0857732	0.0548054	0.0393017	0.626384	0.586357	0.776077
ENSG00000278834-chr17:40200977:A:C	0.00384966	0.00516927	0.00184123	rs9892973	0.0433562	0.0212048	0.0158345	0.681378	0.630495	0.848544
ENSG00000278834-chr17:40201188:A:C	0.0510856	0.0438984	0.0268349	rs141838399	0.152104	0.100972	0.0764748	0.570807	0.523085	0.702305
ENSG00000278834-chr17:40201412:T:C	0.0134332	0.0122519	0.00706098	rs6503537	0.0532611	0.0279853	0.0213035	0.622521	0.53708	0.753413
ENSG00000278834-chr17:40201453:T:C	0.0138039	0.0157983	0.00683482	rs56013073	0.06043	0.0363977	0.0241391	0.622306	0.533535	0.756751
ENSG00000278834-chr17:40201595:A:C	0.00598182	0.00517761	0.00313461	rs79345450	0.0663772	0.0362641	0.0306967	0.673723	0.658277	0.84299
ENSG00000278834-chr17:40201650:AG:A	0.00215545	0.00317291	0.00100187	rs113878530	0.0403484	0.0180784	0.0143085	0.691551	0.655171	0.866335
ENSG00000278834-chr17:40201759:G:A	0.00127168	0.00215784	0.000557869	rs78746532	0.0390931	0.0166819	0.0136615	0.696452	0.668763	0.875243
ENSG00000278834-chr17:40202173:G:C	-0.000253322	-0.00021909	-0.000132766	rs113537218	0.063372	0.0338704	0.0290462	0.688942	0.686918	0.863169
ENSG00000278834-chr17:40202289:C:T	0.0511149	0.0408767	0.0270948	rs56077329	0.114264	0.0699604	0.0532251	0.512551	0.448861	0.616795
ENSG00000278834-chr17:40202427:G:A	-0.00218059	-0.00131516	-0.00122306	rs55991953	0.050043	0.0316599	0.0192434	0.68511	0.684096	0.860288
ENSG00000278834-chr17:40202649:A:C	-0.00233522	-0.00140842	-0.00130967	rs9907683	0.0502054	0.0317734	0.0193424	0.684504	0.683529	0.859466
ENSG00000278834-chr17:40202776:T:A	0.0510856	0.0438984	0.0268349	rs141464238	0.152104	0.100972	0.0764748	0.570807	0.523085	0.702305
ENSG00000278834-chr17:40202867:A:G	0.0131378	0.0121134	0.006893	rs9908354	0.0528102	0.0277861	0.0210208	0.623981	0.538045	0.755283
ENSG00000278834-chr17:40202944:G:A	-0.00858263	-0.0065686	-0.00461416	rs140826185	0.0616432	0.0333129	0.0272136	0.664038	0.644974	0.830224
ENSG00000278834-chr17:40203268:G:C	0.0105777	0.00976951	0.00557913	rs8073925	0.0489887	0.0248309	0.0190936	0.640396	0.562471	0.780563
ENSG00000278834-chr17:40203815:C:T	-0.0958058	-0.0863877	-0.0496473	rs62065227	0.139328	0.0861846	0.0616906	0.346934	0.253745	0.387975
ENSG00000278834-chr17:40203953:G:C	0.0510856	0.0438984	0.0268349	rs139522626	0.152104	0.100972	0.0764748	0.570807	0.523085	0.702305
ENSG00000278834-chr17:40204036:C:T	0.0040897	0.00354353	0.00214295	rs7223381	0.0629859	0.0334139	0.0288155	0.67924	0.667607	0.85067
ENSG00000278834-chr17:40204265:T:C	0.00247628	0.00348485	0.00116942	rs72836633	0.0407228	0.0185526	0.0144921	0.689768	0.651296	0.863308
ENSG00000278834-chr17:40204299:T:C	0.00345302	0.00208326	0.00194857	rs7405635	0.0466323	0.0292851	0.0170788	0.680473	0.679874	0.854657
ENSG00000278834-chr17:40204617:C:A	0.00191939	0.000951147	0.00113178	rs73306870	0.0375126	0.0143036	0.0129711	0.693636	0.689563	0.876162
ENSG00000278834-chr17:40205427:C:A	0.00200495	0.00114349	0.0011661	rs28786708	0.0372334	0.0142619	0.0127623	0.693511	0.686456	0.875451
ENSG00000278834-chr17:40205918:T:C	0.0130187	0.0116431	0.00687868	rs12944717	0.0525606	0.027327	0.0210275	0.625657	0.544153	0.758836
ENSG00000278834-chr17:40206060:G:A	0.0510856	0.0438984	0.0268349	rs141005253	0.152104	0.100972	0.0764748	0.570807	0.523085	0.702305
ENSG00000278834-chr17:40206114:A:G	0.0131775	0.012467	0.00686989	rs61024420	0.0531573	0.0284294	0.0210798	0.623443	0.536026	0.754379
ENSG00000278834-chr17:40206838:C:T	0.011214	0.0125956	0.00559183	rs72836634	0.0559489	0.0326272	0.0221559	0.638461	0.560968	0.78179
ENSG00000278834-chr17:40206901:A:C	0.00160518	0.00303433	0.000663046	rs72836635	0.0408166	0.01846	0.0145476	0.69372	0.657316	0.869458
ENSG00000278834-chr17:40207605:C:T	0.00181517	0.000935337	0.00106719	rs35085163	0.0371893	0.0142645	0.01272	0.694219	0.689778	0.87696
ENSG00000278834-chr17:40207754:AGCCTCT:A	0.010939	0.00986175	0.00575204	rs112305397	0.0580941	0.0259924	0.0257705	0.644241	0.567578	0.789196
ENSG00000278834-chr17:40208512:C:T	0.00127616	0.000581957	0.000758742	rs55673000	0.0370544	0.0141917	0.0126193	0.696757	0.694775	0.881121
ENSG00000278834-chr17:40208903:G:A	-0.00534714	-0.00463518	-0.00280174	rs117289258	0.0638115	0.0340303	0.029263	0.675516	0.660379	0.845555
ENSG00000278834-chr17:40208908:G:A	0.0103325	0.0100845	0.0053752	rs67597966	0.0492763	0.0257927	0.0190381	0.641613	0.562712	0.782591
ENSG00000278834-chr17:40210301:A:G	0.00207231	0.00179111	0.00108626	rs117915137	0.0650989	0.035391	0.030017	0.68424	0.678451	0.856935
ENSG00000278834-chr17:40210888:T:C	0.0120086	0.0136608	0.00596191	rs59861136	0.0578634	0.0342585	0.0230575	0.633887	0.553497	0.775001
ENSG00000278834-chr17:40211385:C:T	0.0828765	0.0712373	0.0436223	rs138914307	0.196973	0.133422	0.100385	0.519418	0.466357	0.634464
ENSG00000278834-chr17:40211397:A:G	0.0023659	0.00364495	0.00107555	rs72836636	0.0418191	0.0193471	0.0151425	0.689595	0.650044	0.862843
ENSG00000278834-chr17:40212308:CTT:C	0.0510856	0.0438984	0.0268349	rs199974039	0.152104	0.100972	0.0764748	0.570807	0.523085	0.702305
ENSG00000278834-chr17:40212367:G:T	0.0510856	0.0438984	0.0268349	rs143486963	0.152104	0.100972	0.0764748	0.570807	0.523085	0.702305
ENSG00000278834-chr17:40213712:T:C	0.0111975	0.0130819	0.00552178	rs185621109	0.0570242	0.0335046	0.0226269	0.638008	0.55787	0.780961
ENSG00000278834-chr17:40213713:G:A	0.00237104	0.00364686	0.00107861	rs190502337	0.0418202	0.0193495	0.0151433	0.689571	0.650026	0.86281
ENSG00000278834-chr17:40213934:A:G	0.00298341	0.00436799	0.00137962	rs56029626	0.043313	0.020855	0.0159375	0.685785	0.642485	0.856616
ENSG00000278834-chr17:40214209:G:A	-0.00492897	-0.00240019	-0.0028334	rs145214434	0.0568412	0.0281746	0.0248791	0.676711	0.675893	0.849285
ENSG00000278834-chr17:40214523:CA:C	-0.00241521	-0.00145662	-0.00135263	NA	0.0515985	0.0327331	0.0202021	0.68396	0.682988	0.858493
ENSG00000278834-chr17:40215259:G:A	0.0248007	0.0213508	0.0130046	rs76672024	0.104582	0.0656777	0.0512207	0.623088	0.584872	0.772605
ENSG00000278834-chr17:40215432:G:A	0.0077789	0.00725846	0.00402364	rs147502983	0.0598646	0.0343627	0.0256785	0.665746	0.639101	0.831399
ENSG00000278834-chr17:40215498:C:T	-0.00796307	-0.00489994	-0.00443435	rs150111399	0.0662349	0.0361312	0.0301005	0.66757	0.662149	0.836034
ENSG00000278834-chr17:40215742:A:AT	0.0206363	0.0124662	0.0115172	rs199823244	0.0993419	0.0639797	0.047737	0.637786	0.639157	0.796093
ENSG00000278834-chr17:40216445:G:T	0.00184188	0.00345097	0.000764178	rs72836639	0.0417136	0.0191003	0.0150654	0.692058	0.651825	0.866271
ENSG00000278834-chr17:40216894:T:C	0.0100139	0.0125139	0.0048477	rs72836640	0.0559359	0.032759	0.0219405	0.64343	0.561941	0.788486
ENSG00000278834-chr17:40217204:A:G	0.0100129	0.0125127	0.00484726	rs59018914	0.05593	0.0327568	0.0219368	0.643435	0.561949	0.788492
ENSG00000278834-chr17:40217430:G:C	-0.013169	-0.0113549	-0.00691012	rs117861759	0.086204	0.0528912	0.0416695	0.656146	0.633822	0.818715
ENSG00000278834-chr17:40217654:TCA:T	-0.0458622	-0.0397342	-0.0239726	rs150183222	0.102082	0.0634862	0.0459173	0.50661	0.426532	0.603064
ENSG00000278834-chr17:40217680:G:A	0.0264674	0.0227794	0.0138807	rs146007532	0.108192	0.0684493	0.0531536	0.619553	0.580635	0.76783
ENSG00000278834-chr17:40217879:G:T	0.00526708	0.00455144	0.00276099	rs11867995	0.0682907	0.0380821	0.0317921	0.675925	0.663653	0.845859
ENSG00000278834-chr17:40217945:C:T	0.0510856	0.0438984	0.0268349	rs142892792	0.152104	0.100972	0.0764748	0.570807	0.523085	0.702305
ENSG00000278834-chr17:40218355:T:G	0.00605712	0.00523801	0.00317449	rs11871303	0.0678459	0.0375852	0.0315245	0.673632	0.65891	0.842811
ENSG00000278834-chr17:40218509:A:G	0.0262438	0.0226048	0.0137997	rs185004526	0.117104	0.0773854	0.0585134	0.62899	0.598121	0.781816
ENSG00000278834-chr17:40219150:T:C	0.00183792	0.00344911	0.000761879	rs72836641	0.0417082	0.0190969	0.0150617	0.692079	0.651843	0.866301
ENSG00000278834-chr17:40219244:G:A	-0.00655156	-0.00489075	-0.003555	rs117369210	0.0518774	0.0252716	0.0217029	0.670357	0.648994	0.838856
ENSG00000278834-chr17:40219394:G:T	0.00276891	0.00167203	0.00154476	rs535395784	0.0694185	0.0445025	0.0309681	0.681352	0.680247	0.852718
ENSG00000278834-chr17:40220216:A:G	0.0510856	0.0438984	0.0268349	rs189784411	0.152104	0.100972	0.0764748	0.570807	0.523085	0.702305
ENSG00000278834-chr17:40220329:T:G	0.0149678	0.0171829	0.00739821	rs55835834	0.06267	0.0381082	0.0252029	0.615714	0.523676	0.747077
ENSG00000278834-chr17:40222372:A:G	0.00183844	0.00344935	0.00076218	rs72836642	0.041709	0.0190974	0.0150622	0.692076	0.65184	0.866297
ENSG00000278834-chr17:40222573:A:G	-0.00111937	-0.000675112	-0.000627727	rs72836643	0.0498026	0.0314882	0.0191022	0.689031	0.68774	0.865425
ENSG00000278834-chr17:40222587:T:G	-0.00289129	-0.00174399	-0.00162631	rs59946015	0.0482293	0.0304028	0.0181014	0.682689	0.681896	0.857432
ENSG00000278834-chr17:40222980:G:GT	0.0021142	0.00439758	0.000822078	NA	0.0441022	0.0210968	0.0163332	0.689048	0.641051	0.860422
ENSG00000278834-chr17:40224930:T:C	-0.00570124	-0.00495776	-0.00298723	rs74436526	0.0614191	0.0318212	0.0279089	0.674266	0.655818	0.843847
ENSG00000278834-chr17:40225262:A:ACTCT	0.0146914	0.0128862	0.00769694	rs61001349	0.0686025	0.0347093	0.0314893	0.632362	0.569204	0.778033
ENSG00000278834-chr17:40226267:G:T	0.0510856	0.0438984	0.0268349	rs192794752	0.152104	0.100972	0.0764748	0.570807	0.523085	0.702305
ENSG00000278834-chr17:40226560:T:C	0.00109991	0.00321329	0.0003185	rs7359537	0.0419831	0.0188817	0.0152469	0.695268	0.653911	0.870658
ENSG00000278834-chr17:40226673:C:T	0.00370914	0.0067158	0.00157474	rs6503539	0.0446208	0.0230014	0.0159086	0.679563	0.60788	0.841571
ENSG00000278834-chr17:40227193:A:C	0.00109991	0.00321329	0.0003185	rs9892404	0.0419831	0.0188817	0.0152469	0.695268	0.653911	0.870658
ENSG00000278834-chr17:40227582:G:A	0.00096654	0.00393825	0.000155842	rs117447160	0.0414866	0.0186749	0.0146238	0.696297	0.640071	0.869299
ENSG00000278834-chr17:40227935:G:T	0.00206964	0.0022397	0.00103586	rs118149584	0.0494111	0.0249558	0.0200184	0.687327	0.674151	0.86278
ENSG00000278834-chr17:40228587:T:TAGGGGATGC	0.0216301	0.0188255	0.0113184	rs112059917	0.0795586	0.0414852	0.037153	0.600796	0.523248	0.731655
ENSG00000278834-chr17:40228853:C:G	0.00111094	0.00321726	0.000325069	rs9906409	0.0419838	0.0188866	0.0152475	0.695217	0.653875	0.870588
ENSG00000278834-chr17:40229713:T:C	0.00865694	0.00825789	0.00444876	rs72836646	0.064269	0.0383956	0.0280432	0.663385	0.636549	0.828068
ENSG00000278834-chr17:40229862:C:T	0.00215784	0.0044098	0.000848432	rs28537537	0.0440744	0.0211071	0.0163144	0.688872	0.640951	0.860185
ENSG00000278834-chr17:40230223:T:C	0.00856435	0.0119046	0.00401029	rs9908034	0.0550814	0.0319758	0.0213819	0.649946	0.566384	0.797579
ENSG00000278834-chr17:40230463:G:C	-0.013169	-0.0113549	-0.00691012	rs117212964	0.086204	0.0528912	0.0416695	0.656146	0.633822	0.818715
ENSG00000278834-chr17:40230841:C:T	0.0510856	0.0438984	0.0268349	rs117577021	0.152104	0.100972	0.0764748	0.570807	0.523085	0.702305
ENSG00000278834-chr17:40231266:T:C	0.000286463	0.00230661	-9.43493e-05	rs16965687	0.0411708	0.0177869	0.014911	0.697473	0.665372	0.878147
ENSG00000278834-chr17:40231788:A:G	0.000285204	0.00230617	-9.51026e-05	rs9916782	0.041171	0.0177865	0.0149111	0.697468	0.665376	0.878155
ENSG00000278834-chr17:40232666:A:T	0.00109652	0.00321262	0.000316411	rs79880154	0.0419889	0.0188822	0.0152509	0.69528	0.653916	0.870673
ENSG00000278834-chr17:40232788:G:A	-0.00631331	-0.00548431	-0.00330783	rs144614326	0.0629861	0.0331348	0.0287775	0.672296	0.65284	0.841032
ENSG00000278834-chr17:40232917:C:T	0.0241476	0.0208134	0.01271	rs145445741	0.115448	0.0767403	0.0578415	0.635312	0.607471	0.79058
ENSG00000278834-chr17:40234387:T:C	0.00873286	0.0116356	0.00414889	rs9912082	0.0543342	0.0314395	0.0210492	0.649749	0.568076	0.797419
ENSG00000278834-chr17:40234436:C:A	-0.00390287	-0.00235383	-0.00218566	rs9905347	0.05265	0.0334678	0.0208238	0.67839	0.677792	0.851069
ENSG00000278834-chr17:40234440:C:A	-0.00690483	-0.00416434	-0.00385762	rs118098575	0.05847	0.0374395	0.0242655	0.667514	0.667556	0.83614
ENSG00000278834-chr17:40234452:C:A	0.000779257	0.000469989	0.000435104	rs12945862	0.0549903	0.0350303	0.0222856	0.688633	0.687243	0.863759
ENSG00000278834-chr17:40234477:A:G	0.00856658	0.0119056	0.00401157	rs9911840	0.055083	0.0319771	0.0213829	0.649937	0.566377	0.797565
ENSG00000278834-chr17:40235274:G:A	-0.0118636	-0.00876378	-0.00641321	rs8076915	0.0650571	0.0363889	0.0289043	0.651371	0.630059	0.812625
ENSG00000278834-chr17:40235646:T:C	0.0510856	0.0438984	0.0268349	rs192145896	0.152104	0.100972	0.0764748	0.570807	0.523085	0.702305
ENSG00000278834-chr17:40235831:C:A	0.0510856	0.0438984	0.0268349	rs143250098	0.152104	0.100972	0.0764748	0.570807	0.523085	0.702305
ENSG00000278834-chr17:40236208:A:T	0.00154361	0.00410536	0.000504601	rs35900780	0.0412526	0.0188545	0.0144801	0.693686	0.638534	0.865632
ENSG00000278834-chr17:40236464:A:T	0.00875485	0.00791407	0.00455327	rs145099946	0.0641381	0.0379319	0.0280781	0.663361	0.639265	0.828435
ENSG00000278834-chr17:40237401:C:T	0.0510856	0.0438984	0.0268349	rs117293524	0.152104	0.100972	0.0764748	0.570807	0.523085	0.702305
ENSG00000278834-chr17:40237511:G:A	0.0019629	0.00433815	0.000733024	rs72836648	0.0440379	0.0210075	0.0162881	0.689751	0.641571	0.861404
ENSG00000278834-chr17:40237714:C:T	-0.00980183	-0.00766435	-0.00525205	rs8074251	0.0609958	0.0342473	0.0265113	0.658308	0.636398	0.821995
ENSG00000278834-chr17:40237905:A:C	-0.00623384	-0.00375968	-0.00349479	rs138672927	0.0538091	0.0343135	0.0214511	0.668925	0.668962	0.838257
ENSG00000278834-chr17:40237998:G:A	-0.0109166	-0.00943126	-0.00572136	rs8073630	0.0760947	0.0440785	0.0360051	0.659507	0.635555	0.823125
ENSG00000278834-chr17:40238069:GA:G	-0.00670807	-0.00404563	-0.00374932	NA	0.0576366	0.0368823	0.0237688	0.668062	0.668083	0.836917
ENSG00000278834-chr17:40238500:A:G	0.0241476	0.0208134	0.01271	rs113888324	0.115448	0.0767403	0.0578415	0.635312	0.607471	0.79058
ENSG00000278834-chr17:40239584:TAGG:T	0.0510856	0.0438984	0.0268349	rs201834768	0.152104	0.100972	0.0764748	0.570807	0.523085	0.702305
ENSG00000278834-chr17:40241730:T:C	0.0468949	0.0393892	0.0246569	rs76277587	0.110668	0.0701102	0.051003	0.525571	0.460282	0.633937
ENSG00000278834-chr17:40241840:G:A	0.000711493	0.000615399	0.000372889	rs192587889	0.0633004	0.0338048	0.0290058	0.687862	0.684821	0.861812
ENSG00000278834-chr17:40242402:G:T	-0.00575497	-0.00347102	-0.00321191	rs117930242	0.0589962	0.0377516	0.0246341	0.672094	0.671806	0.842161
ENSG00000278834-chr17:40242590:C:T	0.000711493	0.000615399	0.000372889	rs147834530	0.0633004	0.0338048	0.0290058	0.687862	0.684821	0.861812
ENSG00000278834-chr17:40242978:G:T	0.00821466	0.0117404	0.00381063	rs9904021	0.0547689	0.0317488	0.0211786	0.651545	0.567566	0.799803
ENSG00000278834-chr17:40243357:G:A	-0.00979553	-0.00766098	-0.00524849	rs8072718	0.0609846	0.034241	0.0265047	0.65833	0.636418	0.822025
ENSG00000278834-chr17:40243574:T:C	0.00706997	0.00989202	0.0033108	rs9891718	0.0513994	0.028828	0.0196116	0.659463	0.582435	0.812063
ENSG00000278834-chr17:40244438:G:A	0.000711493	0.000615399	0.000372889	rs138988918	0.0633004	0.0338048	0.0290058	0.687862	0.684821	0.861812
ENSG00000278834-chr17:40244893:C:T	0.000939667	0.00315523	0.000223116	rs9893520	0.0419703	0.01881	0.015236	0.696007	0.654442	0.871684
ENSG00000278834-chr17:40245248:TAGA:T	-0.00673792	-0.00406363	-0.00376598	rs138395719	0.05768	0.0369121	0.0237938	0.667952	0.667979	0.836766
ENSG00000278834-chr17:40245249:AG:A	0.00602692	0.00540137	0.00316856	rs201228449	0.0520578	0.023138	0.022599	0.672407	0.634322	0.838657
ENSG00000278834-chr17:40245251:AAT:A	0.00602692	0.00540137	0.00316856	rs201907729	0.0520578	0.023138	0.022599	0.672407	0.634322	0.838657
ENSG00000278834-chr17:40245253:T:A	-0.00674283	-0.0040666	-0.00376871	rs201865569	0.0576922	0.0369203	0.0238009	0.667936	0.667964	0.836744
ENSG00000278834-chr17:40247019:G:A	0.0510856	0.0438984	0.0268349	rs189122060	0.152104	0.100972	0.0764748	0.570807	0.523085	0.702305
ENSG00000278834-chr17:40247483:T:C	0.00330691	0.00520734	0.00150108	rs9895163	0.0414958	0.0202954	0.0144207	0.684516	0.625419	0.851085
ENSG00000278834-chr17:40248156:G:A	-0.00293705	-0.00177136	-0.00164584	rs56414419	0.0513223	0.0325482	0.020025	0.682098	0.681267	0.856124
ENSG00000278834-chr17:40248230:T:C	-0.00775665	-0.00673961	-0.00406396	rs8067148	0.0646927	0.0343747	0.0296955	0.667334	0.643457	0.833859
ENSG00000278834-chr17:40248489:A:G	0.000940298	0.00315544	0.000223493	rs9897092	0.0419702	0.0188103	0.015236	0.696004	0.65444	0.87168
ENSG00000278834-chr17:40248785:T:C	-0.00979553	-0.00766098	-0.00524849	rs12936565	0.0609846	0.034241	0.0265047	0.65833	0.636418	0.822025
ENSG00000278834-chr17:40250461:A:G	0.00267869	0.00539517	0.00107741	rs9898922	0.0424759	0.0207467	0.0148949	0.686733	0.622292	0.853463
ENSG00000278834-chr17:40250938:G:A	-0.00665204	-0.00401184	-0.00371802	rs28663197	0.0575737	0.0368387	0.0237334	0.668275	0.668282	0.837205
ENSG00000278834-chr17:40251009:G:T	-0.00190206	-0.00165687	-0.000996689	rs192966553	0.0567255	0.0279631	0.0253048	0.686471	0.678988	0.861165
ENSG00000278834-chr17:40251070:C:T	0.00196828	0.00433977	0.000736257	rs74375354	0.0440354	0.0210092	0.0162865	0.689729	0.641557	0.861374
ENSG00000278834-chr17:40251612:G:A	0.00769413	0.00734903	0.00395324	rs118101047	0.0626136	0.0369142	0.0271977	0.666762	0.642234	0.832944
ENSG00000278834-chr17:40251692:C:T	0.0510856	0.0438984	0.0268349	rs146780027	0.152104	0.100972	0.0764748	0.570807	0.523085	0.702305
ENSG00000278834-chr17:40252553:G:A	0.0510856	0.0438984	0.0268349	rs138740713	0.152104	0.100972	0.0764748	0.570807	0.523085	0.702305
ENSG00000278834-chr17:40252829:T:C	-0.00704776	-0.00693666	-0.00368767	rs62065255	0.0445338	0.021664	0.0166656	0.663459	0.600278	0.818284
ENSG00000278834-chr17:40253447:G:T	0.00694649	0.0100696	0.0032104	rs11078939	0.052096	0.0293227	0.0199594	0.65968	0.581831	0.812438
ENSG00000278834-chr17:40253812:C:T	0.00196558	0.00433884	0.000734649	rs11078940	0.0440356	0.021008	0.0162865	0.689741	0.641565	0.86139
ENSG00000278834-chr17:40254079:C:T	0.0510856	0.0438984	0.0268349	rs141810431	0.152104	0.100972	0.0764748	0.570807	0.523085	0.702305
ENSG00000278834-chr17:40254121:A:G	-0.00979553	-0.00766098	-0.00524849	rs12944531	0.0609846	0.034241	0.0265047	0.65833	0.636418	0.822025
ENSG00000278834-chr17:40254815:C:T	0.0510856	0.0438984	0.0268349	rs150588974	0.152104	0.100972	0.0764748	0.570807	0.523085	0.702305
ENSG00000278834-chr17:40255655:A:G	0.00247591	0.00492493	0.00100421	rs9910788	0.0414607	0.0199284	0.0143665	0.68868	0.628096	0.857066
ENSG00000278834-chr17:40255816:C:T	0.00157419	0.00411491	0.000522997	rs71371418	0.0412464	0.0188659	0.0144767	0.693543	0.638445	0.86543
ENSG00000278834-chr17:40255969:T:C	0.0126389	0.0160632	0.00607602	rs8080931	0.060787	0.0368455	0.0240271	0.626143	0.531248	0.761496
ENSG00000278834-chr17:40256290:T:C	0.0510856	0.0438984	0.0268349	rs17679361	0.152104	0.100972	0.0764748	0.570807	0.523085	0.702305
ENSG00000278834-chr17:40256917:A:G	0.00605712	0.00523801	0.00317449	rs78041921	0.0678459	0.0375852	0.0315245	0.673632	0.65891	0.842811
ENSG00000278834-chr17:40257805:T:G	0.0350057	0.0304373	0.0183072	rs78275004	0.0958508	0.0607506	0.0434556	0.559732	0.494706	0.679465
ENSG00000278834-chr17:40258097:G:T	0.00773491	0.0114982	0.00353893	rs4566234	0.0542486	0.0314043	0.0208408	0.653787	0.569309	0.802924
ENSG00000278834-chr17:40258143:A:T	0.00250843	0.00217458	0.00131436	rs137956425	0.0610951	0.0318126	0.0277621	0.6838	0.675921	0.856931
ENSG00000278834-chr17:40258545:C:T	-0.00190206	-0.00165687	-0.000996689	rs182108045	0.0567255	0.0279631	0.0253048	0.686471	0.678988	0.861165
ENSG00000278834-chr17:40259177:C:T	0.0510856	0.0438984	0.0268349	rs141825199	0.152104	0.100972	0.0764748	0.570807	0.523085	0.702305
ENSG00000278834-chr17:40261804:A:T	0.00754531	0.00713605	0.00389141	rs146561435	0.0595	0.0341349	0.0254622	0.666544	0.639797	0.832467
ENSG00000278834-chr17:40261918:CCCGCCT:C	0.00137764	0.00381133	0.000423085	rs143503940	0.0433858	0.0201866	0.0159786	0.692893	0.647318	0.866412
ENSG00000278834-chr17:40261927:G:A	0.0510856	0.0438984	0.0268349	rs182939541	0.152104	0.100972	0.0764748	0.570807	0.523085	0.702305
ENSG00000278834-chr17:40261960:G:A	0.000939264	0.00315512	0.000222871	rs9914531	0.0419706	0.01881	0.0152363	0.696008	0.654443	0.871686
ENSG00000278834-chr17:40263553:C:G	0.000457448	0.000276046	0.000254876	rs369232042	0.0636932	0.0407877	0.0275297	0.687583	0.686119	0.860941
ENSG00000278834-chr17:40265757:A:G	0.00138614	0.00381076	0.000428612	rs72836651	0.0433509	0.020179	0.0159546	0.692878	0.64733	0.866398
ENSG00000278834-chr17:40266640:G:A	0.00196558	0.00433884	0.000734649	rs72836653	0.0440356	0.021008	0.0162865	0.689741	0.641565	0.86139
ENSG00000278834-chr17:40266742:A:G	0.000940298	0.00315544	0.000223493	rs73983025	0.0419702	0.0188103	0.015236	0.696004	0.65444	0.87168
ENSG00000278834-chr17:40266812:A:G	0.00351267	0.00663629	0.00145978	rs8078225	0.0445138	0.0228806	0.015829	0.680571	0.60859	0.843016
ENSG00000278834-chr17:40266814:A:G	0.00351669	0.00663778	0.00146215	rs8078226	0.044515	0.0228827	0.01583	0.680551	0.608577	0.842987
ENSG00000278834-chr17:40267227:G:A	0.00706905	0.00989161	0.00331027	rs4077125	0.0513987	0.0288274	0.0196112	0.659468	0.582438	0.812069
ENSG00000278834-chr17:40268324:A:G	-0.013169	-0.0113549	-0.00691012	rs117125160	0.086204	0.0528912	0.0416695	0.656146	0.633822	0.818715
ENSG00000278834-chr17:40268690:C:T	0.00127551	0.00378704	0.000360795	rs60220138	0.0435006	0.0201787	0.0160572	0.69327	0.647505	0.866911
ENSG00000278834-chr17:40269822:G:T	0.000977266	0.00316889	0.000245493	rs72836656	0.0419735	0.018827	0.0152388	0.695833	0.654317	0.871443
ENSG00000278834-chr17:40269901:G:A	0.00312054	0.00269889	0.00163547	rs147448708	0.064622	0.0349327	0.0297443	0.681706	0.67337	0.853748
ENSG00000278834-chr17:40270070:A:G	0.0510856	0.0438984	0.0268349	rs17617263	0.152104	0.100972	0.0764748	0.570807	0.523085	0.702305
ENSG00000278834-chr17:40270137:G:A	-0.00631331	-0.00548431	-0.00330783	rs140215968	0.0629861	0.0331348	0.0287775	0.672296	0.65284	0.841032
ENSG00000278834-chr17:40271152:T:C	0.000940354	0.00315547	0.000223526	rs58822685	0.0419703	0.0188103	0.015236	0.696003	0.65444	0.87168
ENSG00000278834-chr17:40271214:A:G	0.00707159	0.00989265	0.00331174	rs59490243	0.0514001	0.0288289	0.0196121	0.659456	0.58243	0.812052
ENSG00000278834-chr17:40271743:G:A	0.0241476	0.0208134	0.01271	rs112740174	0.115448	0.0767403	0.0578415	0.635312	0.607471	0.79058
ENSG00000278834-chr17:40271813:T:C	0.000940298	0.00315544	0.000223493	rs9916460	0.0419702	0.0188103	0.015236	0.696004	0.65444	0.87168
ENSG00000278834-chr17:40271870:G:A	0.00138614	0.00381076	0.000428612	rs9908257	0.0433509	0.020179	0.0159546	0.692878	0.64733	0.866398
ENSG00000278834-chr17:40271916:G:T	0.00220381	0.00190227	0.00115597	rs149121265	0.0685943	0.0385235	0.0319925	0.683467	0.678037	0.855506
ENSG00000278834-chr17:40272016:C:T	0.00176281	0.00391687	0.000669041	rs9910197	0.0398827	0.0181728	0.0136236	0.69375	0.64058	0.866058
ENSG00000278834-chr17:40272508:T:C	-9.32909e-05	0.00217597	-0.000321858	rs72836660	0.0412763	0.017679	0.0149804	0.695837	0.666552	0.880427
ENSG00000278834-chr17:40273226:A:G	0.00666268	0.00970534	0.00307706	rs9891694	0.051042	0.0285542	0.0193745	0.661398	0.583873	0.814771
ENSG00000278834-chr17:40274028:G:T	0.0241476	0.0208134	0.01271	rs112927948	0.115448	0.0767403	0.0578415	0.635312	0.607471	0.79058
ENSG00000278834-chr17:40275569:AT:A	-0.00387858	-0.00233919	-0.0021727	NA	0.0523346	0.0332527	0.0206306	0.678484	0.677887	0.851234
ENSG00000278834-chr17:40276015:A:T	0.0510856	0.0438984	0.0268349	rs186922993	0.152104	0.100972	0.0764748	0.570807	0.523085	0.702305
ENSG00000278834-chr17:40276023:T:C	0.00666026	0.00970443	0.00307565	rs9892946	0.0510411	0.028553	0.0193739	0.661409	0.58388	0.814787
ENSG00000278834-chr17:40276176:C:A	0.0443787	0.0382154	0.0233744	rs117279486	0.151575	0.103407	0.0770399	0.595271	0.556648	0.736424
ENSG00000278834-chr17:40276973:A:G	-0.0267428	-0.0199783	-0.0143771	rs78201730	0.0905845	0.05306	0.0424869	0.602554	0.56485	0.743805
ENSG00000278834-chr17:40277470:G:A	0.0107099	0.0140892	0.00510139	rs113195525	0.0577119	0.0343074	0.0225425	0.636922	0.545555	0.777249
ENSG00000278834-chr17:40277497:C:T	-0.00971574	-0.00761819	-0.00520369	rs7213066	0.0607903	0.0341442	0.0263873	0.658583	0.636652	0.822367
ENSG00000278834-chr17:40277750:G:A	-0.000873795	-0.00052714	-0.000492642	rs62065258	0.0458407	0.0286961	0.0166122	0.691474	0.690126	0.869665
ENSG00000278834-chr17:40277783:T:G	0.0510856	0.0438984	0.0268349	rs118048406	0.152104	0.100972	0.0764748	0.570807	0.523085	0.702305
ENSG00000278834-chr17:40277999:T:C	0.00152952	0.00426359	0.000466518	rs112148679	0.0441273	0.0209037	0.0163119	0.691566	0.641831	0.863733
ENSG00000278834-chr17:40279052:G:A	0.00664742	0.00740819	0.00329443	rs72836661	0.0578779	0.0335427	0.0242875	0.668715	0.634803	0.834342
ENSG00000278834-chr17:40280444:G:A	-0.00106586	0.000893969	-0.000796658	rs9894625	0.0386148	0.0152997	0.0134663	0.694212	0.683532	0.880394
ENSG00000278834-chr17:40281296:T:TA	0.0510856	0.0438984	0.0268349	rs564514772	0.152104	0.100972	0.0764748	0.570807	0.523085	0.702305
ENSG00000278834-chr17:40282462:T:C	0.0510856	0.0438984	0.0268349	rs74939509	0.152104	0.100972	0.0764748	0.570807	0.523085	0.702305
ENSG00000278834-chr17:40283055:G:A	-0.000124238	0.00214835	-0.000338536	rs1807273	0.0413098	0.017709	0.0150026	0.695705	0.666967	0.880607
ENSG00000278834-chr17:40287377:G:C	0.0510856	0.0438984	0.0268349	rs4134993	0.152104	0.100972	0.0764748	0.570807	0.523085	0.702305
ENSG00000278834-chr17:40287379:A:G	0.00111521	0.00388308	0.00025621	rs4134994	0.0408442	0.0186107	0.0141731	0.696088	0.641367	0.869336
ENSG00000278834-chr17:40288943:C:G	-0.00760237	-0.00472332	-0.00422636	rs4134997	0.0652964	0.0357055	0.0295091	0.668538	0.663018	0.837326
ENSG00000278834-chr17:40289193:T:C	0.0510856	0.0438984	0.0268349	rs4134998	0.152104	0.100972	0.0764748	0.570807	0.523085	0.702305
ENSG00000278834-chr17:40289355:T:G	0.00198602	0.00171504	0.0010414	rs4134999	0.0670594	0.037148	0.0311239	0.684156	0.678897	0.856564
ENSG00000278834-chr17:40290312:A:G	0.0011151	0.00388302	0.000256148	rs2077464	0.0408441	0.0186106	0.014173	0.696088	0.641367	0.869336
ENSG00000278834-chr17:40291317:T:C	-0.00606616	-0.00447929	-0.00329025	rs1130199	0.0534347	0.0279093	0.0223957	0.672114	0.657861	0.842058
ENSG00000278834-chr17:40292131:G:T	0.0510856	0.0438984	0.0268349	rs4135005	0.152104	0.100972	0.0764748	0.570807	0.523085	0.702305
ENSG00000278834-chr17:40292300:A:G	0.0510856	0.0438984	0.0268349	rs4135007	0.152104	0.100972	0.0764748	0.570807	0.523085	0.702305
ENSG00000278834-chr17:40292903:A:C	0.0011159	0.00388337	0.000256619	rs57179137	0.0408447	0.0186112	0.0141735	0.696084	0.641364	0.86933
ENSG00000278834-chr17:40293996:G:A	0.0510856	0.0438984	0.0268349	rs4135012	0.152104	0.100972	0.0764748	0.570807	0.523085	0.702305
ENSG00000278834-chr17:40295983:T:C	0.00443316	0.00314972	0.00241794	rs4135018	0.0549879	0.0279428	0.0235603	0.678532	0.668982	0.851007
ENSG00000278834-chr17:40296038:T:C	0.0510856	0.0438984	0.0268349	rs4135019	0.152104	0.100972	0.0764748	0.570807	0.523085	0.702305
ENSG00000278834-chr17:40297082:G:A	0.0510856	0.0438984	0.0268349	rs4135021	0.152104	0.100972	0.0764748	0.570807	0.523085	0.702305
ENSG00000278834-chr17:40297755:C:G	0.00792207	0.00745285	0.00408561	rs117218162	0.0625238	0.0369691	0.0271202	0.665946	0.641588	0.831884
ENSG00000278834-chr17:40299091:TTTC:T	-0.00424721	-0.00370641	-0.00222577	rs151168510	0.0575195	0.0285178	0.0257362	0.679212	0.663333	0.850998
ENSG00000278834-chr17:40299428:C:A	0.0510856	0.0438984	0.0268349	rs4135027	0.152104	0.100972	0.0764748	0.570807	0.523085	0.702305
ENSG00000278834-chr17:40300899:G:A	-0.00243012	0.000179415	-0.00159068	rs13706	0.0399391	0.0155939	0.0144128	0.687553	0.691623	0.870048
ENSG00000278834-chr17:40301091:G:T	0.0628192	0.0539879	0.0330306	rs4135029	0.170784	0.114826	0.0864773	0.551985	0.502441	0.677492
ENSG00000278834-chr17:40301296:A:G	0.0510856	0.0438984	0.0268349	rs4135030	0.152104	0.100972	0.0764748	0.570807	0.523085	0.702305
ENSG00000278834-chr17:40304123:A:G	-0.000739574	0.000782761	-0.000573862	rs2120200	0.0383589	0.0156634	0.0132596	0.695974	0.686245	0.882111
ENSG00000278834-chr17:40304609:G:A	-0.000717107	0.000792849	-0.000560474	rs36030243	0.0383839	0.0156769	0.0132783	0.696073	0.68613	0.882241
ENSG00000278834-chr17:40305078:G:A	0.0510856	0.0438984	0.0268349	rs117488810	0.152104	0.100972	0.0764748	0.570807	0.523085	0.702305
ENSG00000278834-chr17:40305388:T:C	0.00685304	0.00926834	0.00325424	rs12103711	0.0490194	0.0273689	0.0182587	0.661325	0.585692	0.814403
ENSG00000278834-chr17:40305754:A:T	0.0510856	0.0438984	0.0268349	rs117237079	0.152104	0.100972	0.0764748	0.570807	0.523085	0.702305
ENSG00000278834-chr17:40305791:T:C	-0.0145596	-0.00879328	-0.00812306	rs2957325	0.087004	0.0559613	0.0409536	0.651928	0.65257	0.81484
ENSG00000278834-chr17:40305832:TTA:T	-0.0055913	-0.00337216	-0.00313443	NA	0.0531832	0.0338687	0.0210964	0.671602	0.671468	0.841944
ENSG00000278834-chr17:40306087:T:C	0.00669105	0.00742943	0.00331943	rs144008925	0.0579213	0.0335776	0.0243125	0.668561	0.634677	0.834136
ENSG00000278834-chr17:40306122:C:G	0.0510856	0.0438984	0.0268349	rs186843216	0.152104	0.100972	0.0764748	0.570807	0.523085	0.702305
ENSG00000278834-chr17:40306500:A:C	-0.00215212	-0.00111829	-0.00122481	rs78043676	0.0540263	0.0280999	0.0228413	0.68546	0.684123	0.860554
ENSG00000278834-chr17:40307136:G:A	-0.00596778	-0.00443102	-0.00323409	rs9892367	0.0532669	0.0278214	0.0222922	0.672486	0.658192	0.842564
ENSG00000278834-chr17:40308252:C:T	0.0510856	0.0438984	0.0268349	rs116865519	0.152104	0.100972	0.0764748	0.570807	0.523085	0.702305
ENSG00000278834-chr17:40309800:G:A	-0.00756589	-0.00689648	-0.00396091	rs76584199	0.0514086	0.0272213	0.0208512	0.664021	0.626827	0.827035
ENSG00000278834-chr17:40309887:C:T	0.0510856	0.0438984	0.0268349	rs75309102	0.152104	0.100972	0.0764748	0.570807	0.523085	0.702305
ENSG00000278834-chr17:40311838:C:T	-0.00960988	-0.00756154	-0.00514409	rs12937995	0.0605771	0.0340303	0.0262604	0.658945	0.636982	0.822855
ENSG00000278834-chr17:40312440:C:T	-0.0262938	-0.0197289	-0.0141264	rs117011100	0.0898127	0.0526952	0.0420535	0.603764	0.56597	0.745407
ENSG00000278834-chr17:40313769:A:G	0.00330983	0.00655982	0.00133999	rs7217852	0.044444	0.0228282	0.0157627	0.681602	0.60959	0.844582
ENSG00000278834-chr17:40313874:G:T	0.0160271	0.0138155	0.0084068	rs151173660	0.0902259	0.0556514	0.043748	0.64783	0.620682	0.807141
ENSG00000278834-chr17:40313890:G:C	-0.0262959	-0.0197301	-0.0141276	rs74453681	0.0898168	0.052697	0.0420559	0.603759	0.565965	0.7454
ENSG00000278834-chr17:40314516:A:C	0.0510856	0.0438984	0.0268349	rs137891066	0.152104	0.100972	0.0764748	0.570807	0.523085	0.702305
ENSG00000278834-chr17:40315073:G:A	-0.00961319	-0.0075633	-0.00514596	rs34789145	0.0605818	0.0340333	0.0262631	0.658933	0.636971	0.822839
ENSG00000278834-chr17:40316109:G:C	0.0510856	0.0438984	0.0268349	rs147747703	0.152104	0.100972	0.0764748	0.570807	0.523085	0.702305
ENSG00000278834-chr17:40316116:T:G	0.0510856	0.0438984	0.0268349	rs140987324	0.152104	0.100972	0.0764748	0.570807	0.523085	0.702305
ENSG00000278834-chr17:40318276:C:T	0.0510856	0.0438984	0.0268349	rs143494424	0.152104	0.100972	0.0764748	0.570807	0.523085	0.702305
ENSG00000278834-chr17:40318413:C:G	0.00140366	0.00279341	0.000531711	rs76921025	0.0587456	0.0330784	0.02531	0.686816	0.671201	0.860051
ENSG00000278834-chr17:40319007:GTGTTCC:G	0.00620464	0.00535318	0.00325638	rs202180447	0.0746849	0.0438078	0.0354191	0.673938	0.662258	0.842891
ENSG00000278834-chr17:40319823:C:CG	0.0111293	0.00962776	0.0058313	NA	0.0740302	0.0420573	0.0348179	0.657643	0.630627	0.820297
ENSG00000278834-chr17:40321106:G:A	0.0628192	0.0539879	0.0330306	rs145488738	0.170784	0.114826	0.0864773	0.551985	0.502441	0.677492
ENSG00000278834-chr17:40321866:G:A	0.0510856	0.0438984	0.0268349	rs77015611	0.152104	0.100972	0.0764748	0.570807	0.523085	0.702305
ENSG00000278834-chr17:40322198:T:C	-0.00190206	-0.00165687	-0.000996689	rs182924104	0.0567255	0.0279631	0.0253048	0.686471	0.678988	0.861165
ENSG00000278834-chr17:40323579:C:T	0.00101291	0.00367156	0.000207113	rs9904270	0.0434446	0.0200755	0.0160145	0.694473	0.648745	0.868653
ENSG00000278834-chr17:40323843:G:T	0.0510856	0.0438984	0.0268349	rs192512602	0.152104	0.100972	0.0764748	0.570807	0.523085	0.702305
ENSG00000278834-chr17:40324405:C:G	0.00156006	0.00460977	0.000454907	rs12946680	0.0419813	0.0198862	0.0146826	0.692778	0.632548	0.863411
ENSG00000278834-chr17:40325022:G:A	0.00771316	0.00736496	0.00396287	rs143850116	0.0627761	0.0369858	0.0273004	0.666725	0.64218	0.832888
ENSG00000278834-chr17:40325036:G:A	4.83626e-05	0.00448058	-0.000605461	rs180735555	0.0632611	0.0372397	0.0278708	0.687309	0.659965	0.860996
ENSG00000278834-chr17:40325109:G:A	-0.0468542	-0.040309	-0.0245204	rs36102671	0.103051	0.0639022	0.0464456	0.503594	0.423966	0.599139
ENSG00000278834-chr17:40325955:C:T	0.022986	0.019898	0.0120531	rs56124263	0.0790373	0.0481908	0.0352769	0.601966	0.545385	0.738171
ENSG00000278834-chr17:40326011:A:C	-0.0091236	-0.00730438	-0.00486891	rs8065665	0.0599524	0.0336249	0.0259046	0.660786	0.638622	0.825348
ENSG00000278834-chr17:40326514:T:C	0.0510856	0.0438984	0.0268349	rs190676187	0.152104	0.100972	0.0764748	0.570807	0.523085	0.702305
ENSG00000278834-chr17:40327808:C:T	0.0510856	0.0438984	0.0268349	rs77209292	0.152104	0.100972	0.0764748	0.570807	0.523085	0.702305
ENSG00000278834-chr17:40328076:G:A	-0.0106752	-0.00922674	-0.00559433	rs78275281	0.0748993	0.0430318	0.0353383	0.659878	0.635591	0.8236
ENSG00000278834-chr17:40328773:G:A	0.0510856	0.0438984	0.0268349	rs140872469	0.152104	0.100972	0.0764748	0.570807	0.523085	0.702305
ENSG00000278834-chr17:40328794:A:G	-0.0117777	-0.00871986	-0.0063649	rs7224658	0.0647498	0.0362607	0.0287152	0.651556	0.630237	0.812868
ENSG00000278834-chr17:40328902:C:T	0.000711493	0.000615399	0.000372889	rs118082529	0.0633004	0.0338048	0.0290058	0.687862	0.684821	0.861812
ENSG00000278834-chr17:40329749:C:T	0.00326468	0.00478943	0.00150372	rs9896312	0.0448502	0.0221481	0.0168143	0.683693	0.639355	0.853453
ENSG00000278834-chr17:40330383:G:C	0.00166744	0.00144293	0.000873827	rs138410713	0.0628673	0.0334089	0.0287612	0.685625	0.68034	0.859032
ENSG00000278834-chr17:40330660:G:A	-0.00507648	-0.00246743	-0.00291857	rs117069037	0.0570043	0.0282422	0.0249793	0.676207	0.675452	0.848621
ENSG00000278834-chr17:40331565:A:G	0.0510856	0.0438984	0.0268349	rs117494298	0.152104	0.100972	0.0764748	0.570807	0.523085	0.702305
ENSG00000278834-chr17:40332287:A:G	0.00504129	0.00893182	0.00215528	rs35286757	0.0482229	0.0267471	0.0174603	0.669363	0.586413	0.824857
ENSG00000278834-chr17:40332918:A:G	0.00387409	0.00300436	0.00213007	rs2715554	0.0408846	0.017415	0.0150432	0.68323	0.659821	0.856854
ENSG00000278834-chr17:40333407:A:G	0.0510856	0.0438984	0.0268349	rs140235616	0.152104	0.100972	0.0764748	0.570807	0.523085	0.702305
ENSG00000278834-chr17:40333887:T:G	0.0510856	0.0438984	0.0268349	rs145108176	0.152104	0.100972	0.0764748	0.570807	0.523085	0.702305
ENSG00000278834-chr17:40336555:A:AT	0.00431432	0.0030956	0.00234932	rs535798423	0.0548604	0.0278752	0.0234813	0.678939	0.669329	0.851541
ENSG00000278834-chr17:40337898:C:T	-0.00216844	0.000502328	-0.0014598	rs12051734	0.03998	0.015711	0.0143862	0.688425	0.687154	0.871646
ENSG00000278834-chr17:40338329:G:A	0.00265076	0.00229078	0.00138953	rs139444391	0.0657086	0.0359217	0.0303591	0.682757	0.675826	0.854967
ENSG00000278834-chr17:40338609:G:C	1.39829e-05	0.00277746	-0.000325644	rs77783454	0.0434265	0.0191895	0.0162395	0.694749	0.659378	0.876114
ENSG00000278834-chr17:40338634:G:C	0.0510856	0.0438984	0.0268349	rs141223821	0.152104	0.100972	0.0764748	0.570807	0.523085	0.702305
ENSG00000278834-chr17:40338898:A:G	0.0102421	0.00709377	0.00560584	rs2957323	0.0601281	0.0305099	0.0265239	0.656487	0.634856	0.819607
ENSG00000278834-chr17:40339703:T:A	-0.00763228	-0.00567995	-0.00412944	rs12947188	0.056657	0.0305083	0.0241991	0.666253	0.649824	0.833671
ENSG00000278834-chr17:40340068:G:A	-0.0112181	-0.0117877	-0.00572951	rs2715553	0.0501461	0.0264525	0.0191357	0.631687	0.531268	0.761718
ENSG00000278834-chr17:40340500:T:A	0.000813794	0.00342948	0.000109038	rs59406133	0.0429325	0.0196638	0.0157233	0.695763	0.651494	0.8708
ENSG00000278834-chr17:40342152:G:C	0.05053	0.0434213	0.0265421	rs535904098	0.151213	0.100318	0.0760012	0.571789	0.524196	0.703611
ENSG00000278834-chr17:40343509:C:T	0.0262438	0.0226048	0.0137997	rs74814495	0.117104	0.0773854	0.0585134	0.62899	0.598121	0.781816
ENSG00000278834-chr17:40344662:T:C	0.00364969	0.00754504	0.00143914	rs9303285	0.046492	0.0245397	0.016739	0.677874	0.599319	0.838092
ENSG00000278834-chr17:40344676:G:C	-0.00204957	0.000630663	-0.00139825	rs9303286	0.0399855	0.0157897	0.0143632	0.688825	0.685416	0.872323
ENSG00000278834-chr17:40344694:C:T	-0.00206273	-0.00898152	0.000172739	rs112509970	0.072526	0.0459931	0.0339769	0.679349	0.636529	0.847103
ENSG00000278834-chr17:40345591:G:C	-0.00918623	-0.00733737	-0.00490437	rs7218938	0.0600336	0.0336774	0.0259511	0.660551	0.638413	0.825029
ENSG00000278834-chr17:40345730:G:A	0.0510856	0.0438984	0.0268349	rs145105278	0.152104	0.100972	0.0764748	0.570807	0.523085	0.702305
ENSG00000278834-chr17:40347989:A:G	0.00102478	0.00207827	0.000438707	rs482284	0.0344946	0.0129069	0.010564	0.703245	0.663434	0.883031
ENSG00000278834-chr17:40348008:G:A	0.0129092	0.0111306	0.00677533	rs78200580	0.0864733	0.0532386	0.0418514	0.65718	0.635747	0.820161
ENSG00000278834-chr17:40349572:C:G	-0.00865941	-0.00687768	-0.00472507	rs2586116	0.0464982	0.0215923	0.0182729	0.655409	0.603228	0.809204
ENSG00000278834-chr17:40350049:C:T	0.0510856	0.0438984	0.0268349	rs33998939	0.152104	0.100972	0.0764748	0.570807	0.523085	0.702305
ENSG00000278834-chr17:40350122:C:T	0.0510856	0.0438984	0.0268349	rs35898909	0.152104	0.100972	0.0764748	0.570807	0.523085	0.702305
ENSG00000278834-chr17:40350205:T:C	0.00208927	-0.000679231	0.00142464	rs9894845	0.0416491	0.0176741	0.0152937	0.687547	0.68456	0.869223
ENSG00000278834-chr17:40350206:G:A	0.0510856	0.0438984	0.0268349	rs186956796	0.152104	0.100972	0.0764748	0.570807	0.523085	0.702305
ENSG00000278834-chr17:40350820:A:AGTG	0.00215693	-0.000659556	0.00146544	rs34627238	0.0417649	0.0176977	0.0153726	0.687215	0.684682	0.86874
ENSG00000278834-chr17:40350998:G:A	-0.00159188	-0.00137841	-0.000834172	rs143915804	0.0619718	0.032614	0.0282575	0.686001	0.680737	0.85966
ENSG00000278834-chr17:40351126:ACTCTCC:A	0.00526708	0.00455144	0.00276099	rs200353854	0.0682907	0.0380821	0.0317921	0.675925	0.663653	0.845859
ENSG00000278834-chr17:40351429:T:C	0.0510856	0.0438984	0.0268349	rs182610022	0.152104	0.100972	0.0764748	0.570807	0.523085	0.702305
ENSG00000278834-chr17:40351606:G:T	0.00275095	0.00238148	0.00144158	rs79593644	0.062954	0.0334581	0.0288069	0.682864	0.674928	0.855456
ENSG00000278834-chr17:40351852:G:T	0.109143	0.0674043	0.060519	rs4890109	0.191825	0.0996362	0.0975851	0.436715	0.399392	0.526824
ENSG00000278834-chr17:40352504:C:T	-0.00741794	-0.0030092	-0.00435785	rs41283421	0.0687761	0.0370202	0.0318509	0.668961	0.674145	0.838026
ENSG00000278834-chr17:40352716:G:T	0.0510856	0.0438984	0.0268349	rs35783632	0.152104	0.100972	0.0764748	0.570807	0.523085	0.702305
ENSG00000278834-chr17:40352993:C:T	0.0510856	0.0438984	0.0268349	rs117736199	0.152104	0.100972	0.0764748	0.570807	0.523085	0.702305
ENSG00000278834-chr17:40353644:C:T	-0.000292951	-0.00025369	-0.00015351	rs28607445	0.0615245	0.0322287	0.028007	0.689358	0.687195	0.864048
ENSG00000278834-chr17:40355711:C:T	0.0510856	0.0438984	0.0268349	rs41283423	0.152104	0.100972	0.0764748	0.570807	0.523085	0.702305
ENSG00000278834-chr17:40355945:T:C	0.00150603	-0.000951464	0.0010842	rs8069541	0.0409536	0.0175247	0.0148107	0.690306	0.682017	0.873339
ENSG00000278834-chr17:40356228:C:T	0.0510856	0.0438984	0.0268349	rs2229773	0.152104	0.100972	0.0764748	0.570807	0.523085	0.702305
ENSG00000278834-chr17:40356584:C:A	-0.00742705	-0.00301524	-0.00436241	rs117770216	0.0687503	0.0370113	0.0318302	0.668923	0.674109	0.837979
ENSG00000278834-chr17:40359395:T:C	0.0339131	0.0291606	0.0177889	rs140714785	0.121148	0.0777626	0.0599538	0.601725	0.55789	0.743406
ENSG00000278834-chr17:40359658:G:T	0.0211533	0.012809	0.0118938	rs78670987	0.109721	0.0705243	0.0543688	0.642549	0.643512	0.802407
ENSG00000278834-chr17:40360371:T:C	0.0339131	0.0291606	0.0177889	rs141287469	0.121148	0.0777626	0.0599538	0.601725	0.55789	0.743406
ENSG00000278834-chr17:40360409:T:C	0.0339131	0.0291606	0.0177889	rs78609594	0.121148	0.0777626	0.0599538	0.601725	0.55789	0.743406
ENSG00000278834-chr17:40360719:T:C	0.0339131	0.0291606	0.0177889	rs15685	0.121148	0.0777626	0.0599538	0.601725	0.55789	0.743406
ENSG00000278834-chr17:40360757:T:A	0.00665743	0.00126599	0.00409822	rs35530628	0.0493966	0.0194221	0.0204254	0.666768	0.686186	0.838592
ENSG00000278834-chr17:40361919:C:T	0.000944548	-0.000115213	0.000614746	rs5019478	0.0463156	0.0221233	0.0182491	0.691626	0.691579	0.871119
ENSG00000278834-chr17:40361971:C:A	-0.00146042	-0.00970786	0.000234758	rs4420582	0.0576967	0.0349501	0.0222414	0.681249	0.606286	0.846416
ENSG00000278834-chr17:40363039:C:G	-0.00793737	-0.00573594	-0.00438764	rs502041	0.0468447	0.0210741	0.0187152	0.661319	0.624107	0.821984
ENSG00000278834-chr17:40363058:C:G	0.0510856	0.0438984	0.0268349	rs532965992	0.152104	0.100972	0.0764748	0.570807	0.523085	0.702305
ENSG00000278834-chr17:40363293:G:A	0.0510856	0.0438984	0.0268349	rs202055764	0.152104	0.100972	0.0764748	0.570807	0.523085	0.702305
ENSG00000278834-chr17:40363294:C:G	0.0510856	0.0438984	0.0268349	rs567452990	0.152104	0.100972	0.0764748	0.570807	0.523085	0.702305
ENSG00000278834-chr17:40363579:G:T	0.0510856	0.0438984	0.0268349	rs141158879	0.152104	0.100972	0.0764748	0.570807	0.523085	0.702305
ENSG00000278834-chr17:40364027:A:C	0.0339131	0.0291606	0.0177889	rs76239196	0.121148	0.0777626	0.0599538	0.601725	0.55789	0.743406
ENSG00000278834-chr17:40364086:C:T	-0.000558844	-0.00391888	0.000131167	rs111474879	0.0492231	0.0235746	0.0197329	0.692545	0.651111	0.866156
ENSG00000278834-chr17:40365343:C:T	0.0510856	0.0438984	0.0268349	rs190192989	0.152104	0.100972	0.0764748	0.570807	0.523085	0.702305
ENSG00000278834-chr17:40365593:G:A	0.0510856	0.0438984	0.0268349	rs182057668	0.152104	0.100972	0.0764748	0.570807	0.523085	0.702305
ENSG00000278834-chr17:40366010:A:G	0.0366342	0.0337809	0.0189161	rs7214783	0.115367	0.0812606	0.0535318	0.584939	0.53604	0.719292
ENSG00000278834-chr17:40366164:T:TC	0.0365325	0.0337148	0.0188602	NA	0.115239	0.0811811	0.0534645	0.585186	0.536258	0.719619
ENSG00000278834-chr17:40366685:G:A	0.0355627	0.0305846	0.0186718	rs147609560	0.128018	0.083851	0.0638383	0.603054	0.562087	0.745878
ENSG00000278834-chr17:40367167:T:C	-0.000835577	-0.000725608	-0.00043781	rs150157937	0.0586728	0.0297011	0.026403	0.688819	0.685043	0.863921
ENSG00000278834-chr17:40367387:C:T	0.023714	0.0204226	0.0124576	rs189838505	0.109864	0.0714091	0.0544803	0.632622	0.601901	0.786581
ENSG00000278834-chr17:40367899:T:C	0.036638	0.0337834	0.0189182	rs115958784	0.115373	0.0812638	0.0535349	0.584931	0.536032	0.719281
ENSG00000278834-chr17:40368406:A:G	0.0363421	0.0335906	0.0187558	rs114875245	0.114961	0.0810194	0.0533127	0.585611	0.536639	0.720178
ENSG00000278834-chr17:40369519:C:T	0.0488195	0.0415553	0.025597	rs141951483	0.105682	0.0656922	0.047841	0.500083	0.42295	0.595263
ENSG00000278834-chr17:40369652:A:G	0.000333403	0.00110543	7.12567e-05	rs72819605	0.0559131	0.0302083	0.0238147	0.690592	0.68211	0.865908
ENSG00000278834-chr17:40369664:G:A	-0.000835577	-0.000725608	-0.00043781	rs139986706	0.0586728	0.0297011	0.026403	0.688819	0.685043	0.863921
ENSG00000278834-chr17:40370203:G:A	0.00146686	0.00032688	0.000893087	rs149863144	0.0520214	0.0255539	0.0218612	0.688356	0.690586	0.865187
ENSG00000278834-chr17:40370259:C:A	-0.00157457	-0.00137275	-0.000825118	rs147873152	0.0560335	0.0273614	0.0249154	0.687613	0.681021	0.862831
ENSG00000278834-chr17:40371220:A:G	0.0159858	0.0136012	0.00840864	rs116430199	0.0766576	0.0475063	0.0347014	0.639548	0.607603	0.795072
ENSG00000278834-chr17:40371308:C:T	-0.000334037	0.00173924	-0.000423854	rs76613419	0.0412465	0.0171552	0.0151285	0.695651	0.672284	0.881714
ENSG00000278834-chr17:40371324:G:T	-0.00207561	-0.00180038	-0.00108756	rs192021202	0.0602458	0.0310719	0.0272858	0.68512	0.678191	0.858791
ENSG00000278834-chr17:40371346:C:T	0.00408079	0.00355451	0.00213833	rs111749558	0.0584722	0.0293845	0.026275	0.679643	0.665231	0.851569
ENSG00000278834-chr17:40371793:G:A	-0.00157457	-0.00137275	-0.000825118	rs151207976	0.0560335	0.0273614	0.0249154	0.687613	0.681021	0.862831
ENSG00000278834-chr17:40372354:A:G	0.034112	0.0293328	0.0178973	rs192629970	0.122584	0.0791061	0.0607784	0.602667	0.559802	0.744885
ENSG00000278834-chr17:40372472:C:T	0.0386142	0.0331892	0.0202591	rs116212918	0.129214	0.0836142	0.0642025	0.591535	0.545577	0.729611
ENSG00000278834-chr17:40372521:C:G	0.0510856	0.0438984	0.0268349	rs144638316	0.152104	0.100972	0.0764748	0.570807	0.523085	0.702305
ENSG00000278834-chr17:40373579:C:T	0.00310426	0.00268361	0.00162709	rs72819606	0.0653797	0.0356112	0.0301714	0.681671	0.673609	0.853614
ENSG00000278834-chr17:40375047:G:A	0.0412696	0.034968	0.0216805	rs74991339	0.123698	0.0835368	0.0588073	0.578426	0.535134	0.71186
ENSG00000278834-chr17:40375183:C:T	0.0412812	0.0349755	0.0216869	rs79384477	0.123713	0.0835459	0.0588156	0.5784	0.53511	0.711826
ENSG00000278834-chr17:40375318:TC:T	0.0240707	0.0182729	0.012912	rs144057922	0.0910169	0.05517	0.0427916	0.616945	0.586494	0.764929
ENSG00000278834-chr17:40375577:T:C	0.0241187	0.0183011	0.0129387	rs16965734	0.0910958	0.0552137	0.0428349	0.616813	0.586371	0.764752
ENSG00000278834-chr17:40375750:C:T	0.0510856	0.0438984	0.0268349	rs144605024	0.152104	0.100972	0.0764748	0.570807	0.523085	0.702305
ENSG00000278834-chr17:40375790:G:A	0.111387	0.0956547	0.0586025	rs148205301	0.220069	0.146609	0.111989	0.463964	0.403364	0.560506
ENSG00000278834-chr17:40375810:G:A	0.0510856	0.0438984	0.0268349	rs187543174	0.152104	0.100972	0.0764748	0.570807	0.523085	0.702305
ENSG00000278834-chr17:40375833:C:T	0.0241149	0.0182988	0.0129365	rs140182566	0.0910888	0.05521	0.0428309	0.616823	0.586381	0.764765
ENSG00000278834-chr17:40375919:G:A	-0.0033336	-0.00287856	-0.00174807	rs150331588	0.0681408	0.038081	0.0317303	0.680885	0.673101	0.852303
ENSG00000278834-chr17:40376513:G:A	0.0241187	0.0183011	0.0129387	rs147525856	0.0910958	0.0552137	0.0428349	0.616813	0.586371	0.764752
ENSG00000278834-chr17:40376849:G:A	-0.0512514	-0.035263	-0.0277959	rs1662574	0.0931167	0.0476213	0.0422433	0.451701	0.372944	0.524198
ENSG00000278834-chr17:40376890:C:T	0.0510856	0.0438984	0.0268349	rs117602149	0.152104	0.100972	0.0764748	0.570807	0.523085	0.702305
ENSG00000278834-chr17:40376906:C:G	0.024125	0.0183046	0.0129422	rs80229955	0.0911086	0.0552199	0.0428422	0.616798	0.586358	0.764733
ENSG00000278834-chr17:40376964:T:C	-0.0412204	-0.0302051	-0.0221661	rs510336	0.0897849	0.0478663	0.0408921	0.506915	0.428359	0.600457
ENSG00000278834-chr17:40377046:C:T	-0.0187149	-0.0202831	-0.00936745	rs2586113	0.0633911	0.0376301	0.0252791	0.586302	0.474676	0.698376
ENSG00000278834-chr17:40377145:ACAGCAGAAGG:A	0.0267879	0.0204809	0.0143472	rs147328557	0.095191	0.0580965	0.0449078	0.608719	0.575397	0.753392
ENSG00000278834-chr17:40377154:G:A	-0.0461458	-0.0397188	-0.0242913	rs192013801	0.152676	0.103718	0.0774565	0.590145	0.549787	0.729355
ENSG00000278834-chr17:40377196:CTG:C	-0.00280217	-0.00357288	-0.00133856	rs34830516	0.0492999	0.0254713	0.0197513	0.684668	0.661392	0.857998
ENSG00000278834-chr17:40377218:G:C	-0.0503208	-0.0466513	-0.0258397	rs507671	0.0885859	0.0508669	0.0368393	0.413857	0.287425	0.45734
ENSG00000278834-chr17:40377290:C:A	0.024458	0.0185849	0.013117	rs76415451	0.0917103	0.0556988	0.0431459	0.61589	0.585193	0.763476
ENSG00000278834-chr17:40377314:G:C	0.0241187	0.0183011	0.0129387	rs116839169	0.0910958	0.0552137	0.0428349	0.616813	0.586371	0.764752
ENSG00000278834-chr17:40377328:C:G	-0.0801064	-0.055783	-0.043212	rs506728	0.114627	0.058509	0.0522313	0.356063	0.276776	0.399473
ENSG00000278834-chr17:40377443:C:T	0.0510856	0.0438984	0.0268349	rs117989407	0.152104	0.100972	0.0764748	0.570807	0.523085	0.702305
ENSG00000278834-chr17:40377532:T:TAAG	-0.0206093	-0.0177542	-0.0108253	NA	0.103705	0.0667779	0.0511961	0.639681	0.611464	0.796239
ENSG00000278834-chr17:40377675:A:G	0.0241187	0.0183011	0.0129387	rs16965736	0.0910958	0.0552137	0.0428349	0.616813	0.586371	0.764752
ENSG00000278834-chr17:40377730:C:A	0.00955353	0.00576702	0.00532483	rs78992292	0.0752737	0.0483589	0.0342645	0.663604	0.663634	0.830271
ENSG00000278834-chr17:40377838:C:T	0.0510856	0.0438984	0.0268349	rs149879141	0.152104	0.100972	0.0764748	0.570807	0.523085	0.702305
ENSG00000278834-chr17:40377890:T:C	0.0309688	0.0228026	0.0166899	rs115810368	0.104463	0.063539	0.0501021	0.601386	0.571506	0.744408
ENSG00000278834-chr17:40377925:GCCA:G	0.0483897	0.0415842	0.0254148	rs561028593	0.147863	0.0978914	0.0742285	0.575774	0.52879	0.708935
ENSG00000278834-chr17:40377935:C:G	-0.00352809	-0.00306978	-0.00184865	rs142052767	0.0586801	0.0296156	0.0263974	0.681315	0.669127	0.853881
ENSG00000278834-chr17:40378035:C:T	0.0241994	0.0182815	0.0129949	rs116200185	0.0926547	0.0556041	0.0438632	0.618022	0.587445	0.766477
ENSG00000278834-chr17:40378039:G:C	0.0242481	0.0183092	0.0130221	rs115156491	0.0927462	0.0556504	0.0439149	0.617902	0.587333	0.766317
ENSG00000278834-chr17:40378096:C:T	-0.00192771	-0.00215742	-0.000950393	rs73309055	0.0558753	0.0302815	0.0237688	0.685959	0.675842	0.860004
ENSG00000278834-chr17:40378489:CATT:C	-0.00278297	-0.00928852	-0.000337599	rs141239967	0.0706705	0.0443211	0.0324182	0.677169	0.632142	0.844022
ENSG00000278834-chr17:40378981:A:G	-0.00192793	-0.0021575	-0.000950524	rs58292904	0.0558742	0.0302811	0.023768	0.685958	0.675842	0.860004
ENSG00000278834-chr17:40379262:G:A	-0.000388866	0.000490097	-0.000308819	rs117366080	0.0528381	0.0272282	0.0221268	0.690947	0.686607	0.868146
ENSG00000278834-chr17:40379780:G:A	0.0241985	0.0182809	0.0129944	rs142837052	0.0926529	0.0556033	0.0438622	0.618025	0.587447	0.76648
ENSG00000278834-chr17:40379891:C:T	0.0237625	0.0180296	0.0127512	rs146098712	0.091897	0.0552013	0.0434421	0.61917	0.588507	0.768001
ENSG00000278834-chr17:40379924:C:T	0.00327262	0.00382658	0.00159298	rs139901801	0.0568746	0.0315741	0.0242016	0.681634	0.66421	0.853645
ENSG00000278834-chr17:40379990:T:A	0.0241985	0.0182809	0.0129944	rs115389587	0.0926529	0.0556033	0.0438622	0.618025	0.587447	0.76648
ENSG00000278834-chr17:40380090:T:G	0.0242072	0.0182858	0.0129992	rs148481345	0.0926707	0.0556118	0.0438724	0.618005	0.587428	0.766454
ENSG00000278834-chr17:40380169:C:A	-0.0409965	-0.03009	-0.0220409	rs517047	0.0895638	0.0477858	0.0407737	0.507731	0.429064	0.601519
ENSG00000278834-chr17:40380731:A:G	-0.0435335	-0.0295078	-0.0237078	rs2715556	0.0871162	0.0438346	0.039545	0.484486	0.408132	0.568484
ENSG00000278834-chr17:40381642:C:T	0.0510856	0.0438984	0.0268349	rs17680217	0.152104	0.100972	0.0764748	0.570807	0.523085	0.702305
ENSG00000278834-chr17:40382564:T:C	0.00818427	0.00494092	0.00456284	rs138190124	0.0738662	0.0474236	0.0335004	0.667471	0.667259	0.835266
ENSG00000278834-chr17:40383009:G:GAA	0.0510856	0.0438984	0.0268349	rs200415844	0.152104	0.100972	0.0764748	0.570807	0.523085	0.702305
ENSG00000278834-chr17:40383222:G:A	0.0510856	0.0438984	0.0268349	rs145033369	0.152104	0.100972	0.0764748	0.570807	0.523085	0.702305
ENSG00000278834-chr17:40383459:T:C	0.0241985	0.0182809	0.0129944	rs79878428	0.0926529	0.0556033	0.0438622	0.618025	0.587447	0.76648
ENSG00000278834-chr17:40383779:C:T	0.0510856	0.0438984	0.0268349	rs149530458	0.152104	0.100972	0.0764748	0.570807	0.523085	0.702305
ENSG00000278834-chr17:40384199:A:G	-0.01439	-0.0124334	-0.00753972	rs111456793	0.080381	0.0468339	0.038214	0.647649	0.615414	0.806148
ENSG00000278834-chr17:40384543:C:T	0.0241366	0.0182453	0.0129598	rs147365530	0.092545	0.0555461	0.0438021	0.618186	0.587597	0.766694
ENSG00000278834-chr17:40384811:G:A	-0.0382651	-0.0279671	-0.0205997	rs477220	0.0869566	0.0461355	0.0395488	0.519195	0.442088	0.617292
ENSG00000278834-chr17:40384957:T:A	0.00343873	0.00563069	0.00151192	rs16965741	0.046833	0.0235745	0.0178532	0.681489	0.629698	0.848905
ENSG00000278834-chr17:40385203:C:T	0.0110588	0.00579721	0.00631215	rs112199584	0.0652642	0.0301964	0.0302844	0.656074	0.648956	0.820982
ENSG00000278834-chr17:40385637:CATT:C	0.0241985	0.0182809	0.0129944	rs148423206	0.0926529	0.0556033	0.0438622	0.618025	0.587447	0.76648
ENSG00000278834-chr17:40388297:G:A	0.0123981	0.0107093	0.00649749	rs112379669	0.0784519	0.0457933	0.0372556	0.654914	0.628062	0.816636
ENSG00000278834-chr17:40388372:G:A	0.00214034	0.00208772	0.00112725	rs2715555	0.0391253	0.0163276	0.0138534	0.692273	0.671278	0.870557
ENSG00000278834-chr17:40388941:C:T	-0.00973317	-0.0116515	-0.00479169	rs13695	0.0513214	0.0283619	0.0194868	0.641999	0.548327	0.781014
ENSG00000278834-chr17:40389050:T:C	0.0510856	0.0438984	0.0268349	rs77924872	0.152104	0.100972	0.0764748	0.570807	0.523085	0.702305
ENSG00000278834-chr17:40389254:T:A	0.00500667	0.0043225	0.00262561	rs77575715	0.0702769	0.0399063	0.0329237	0.676699	0.665938	0.84674
ENSG00000278834-chr17:40389572:C:A	0.0242549	0.0183134	0.0130258	rs11540720	0.0927505	0.0556551	0.0439164	0.617877	0.58731	0.766284
ENSG00000278834-chr17:40390022:A:C	0.00384764	0.0033322	0.00201619	rs17680289	0.0633353	0.0337434	0.0290144	0.679892	0.669136	0.851509
ENSG00000278834-chr17:40390249:T:C	0.0243266	0.0183538	0.0130659	rs139056940	0.0928937	0.0557249	0.0439982	0.617708	0.587153	0.766061
ENSG00000278834-chr17:40390818:T:G	-0.0794647	-0.055471	-0.0428523	rs532299	0.114233	0.0584251	0.0520354	0.357931	0.27832	0.401802
ENSG00000278834-chr17:40391616:C:T	0.0242549	0.0183134	0.0130258	rs34300454	0.0927505	0.0556551	0.0439164	0.617877	0.58731	0.766284
ENSG00000278834-chr17:40391911:G:A	0.00500667	0.0043225	0.00262561	rs76884315	0.0702769	0.0399063	0.0329237	0.676699	0.665938	0.84674
ENSG00000278834-chr17:40391977:G:A	0.0510856	0.0438984	0.0268349	rs76135118	0.152104	0.100972	0.0764748	0.570807	0.523085	0.702305
ENSG00000278834-chr17:40392334:T:G	0.0241985	0.0182809	0.0129944	rs34270904	0.0926529	0.0556033	0.0438622	0.618025	0.587447	0.76648
ENSG00000278834-chr17:40394199:C:CAAATAGGAAAATCTAGAGACAG	0.0156326	0.0135006	0.00819091	rs773450522	0.082895	0.0487181	0.0395541	0.643982	0.610124	0.800988
ENSG00000278834-chr17:40395119:C:T	0.0510856	0.0438984	0.0268349	rs140144680	0.152104	0.100972	0.0764748	0.570807	0.523085	0.702305
ENSG00000278834-chr17:40396170:A:C	0.0510856	0.0438984	0.0268349	rs148497367	0.152104	0.100972	0.0764748	0.570807	0.523085	0.702305
ENSG00000278834-chr17:40396922:C:T	-0.0207715	-0.0169753	-0.0110392	rs77107066	0.068036	0.0379988	0.029583	0.597258	0.530661	0.726624
ENSG00000278834-chr17:40397033:C:T	0.0510856	0.0438984	0.0268349	rs147817882	0.152104	0.100972	0.0764748	0.570807	0.523085	0.702305
ENSG00000278834-chr17:40398036:C:A	-0.00284029	-0.00358776	-0.00136101	rs34667733	0.0492796	0.0254772	0.0197365	0.684533	0.661292	0.857824
ENSG00000278834-chr17:40398300:T:C	0.0241983	0.0182807	0.0129943	rs112365494	0.0926549	0.0556035	0.0438636	0.618028	0.587449	0.766484
ENSG00000278834-chr17:40398363:CA:C	0.0510856	0.0438984	0.0268349	NA	0.152104	0.100972	0.0764748	0.570807	0.523085	0.702305
ENSG00000278834-chr17:40399305:T:C	0.0241985	0.0182809	0.0129944	rs16965748	0.0926529	0.0556033	0.0438622	0.618025	0.587447	0.76648
ENSG00000278834-chr17:40399331:A:ATATGAGGC	-0.027248	-0.0236467	-0.014243	rs11272635	0.0854648	0.0437383	0.0400358	0.569336	0.474272	0.68393
ENSG00000278834-chr17:40399463:G:A	0.0510856	0.0438984	0.0268349	rs77835319	0.152104	0.100972	0.0764748	0.570807	0.523085	0.702305
ENSG00000278834-chr17:40400502:C:T	0.0510856	0.0438984	0.0268349	rs28362321	0.152104	0.100972	0.0764748	0.570807	0.523085	0.702305
ENSG00000278834-chr17:40400518:T:C	-0.0425637	-0.0310633	-0.0228969	rs471692	0.0911419	0.0485288	0.0415823	0.50195	0.423472	0.593874
ENSG00000278834-chr17:40401316:G:A	0.0510856	0.0438984	0.0268349	rs17680410	0.152104	0.100972	0.0764748	0.570807	0.523085	0.702305
ENSG00000278834-chr17:40401662:T:A	-0.0908536	-0.0636221	-0.0489407	rs505633	0.119622	0.0606699	0.0541757	0.319865	0.241345	0.352288
ENSG00000278834-chr17:40403062:GA:G	0.0172084	0.0126369	0.0092961	NA	0.0789735	0.0451544	0.0367684	0.637206	0.612085	0.793043
ENSG00000278834-chr17:40403935:C:T	0.0241985	0.0182809	0.0129944	rs74338550	0.0926529	0.0556033	0.0438622	0.618025	0.587447	0.76648
ENSG00000278834-chr17:40404143:T:C	0.0812351	0.0489341	0.0452285	rs74496325	0.166244	0.0841107	0.084723	0.486567	0.451268	0.591633
ENSG00000278834-chr17:40405114:T:C	-0.0426044	-0.0310831	-0.0229198	rs520630	0.0911877	0.0485433	0.0416075	0.501819	0.423359	0.593707
ENSG00000278834-chr17:40405742:T:C	0.0510856	0.0438984	0.0268349	rs181597905	0.152104	0.100972	0.0764748	0.570807	0.523085	0.702305
ENSG00000278834-chr17:40406976:C:T	0.0241985	0.0182809	0.0129944	rs76819265	0.0926529	0.0556033	0.0438622	0.618025	0.587447	0.76648
ENSG00000278834-chr17:40407046:C:T	-0.0198969	-0.0171723	-0.0104229	rs111645192	0.0889295	0.0525556	0.0426491	0.629022	0.58679	0.779466
ENSG00000278834-chr17:40407458:C:G	-0.0391054	-0.0284702	-0.021061	rs558068	0.087946	0.0466302	0.040069	0.516405	0.439712	0.613731
ENSG00000278834-chr17:40407833:T:C	-0.0120249	-0.0103701	-0.00630944	rs73983046	0.0838568	0.0510468	0.040398	0.65902	0.63812	0.822666
ENSG00000278834-chr17:40408337:A:G	0.0241985	0.0182809	0.0129944	rs28362320	0.0926529	0.0556033	0.0438622	0.618025	0.587447	0.76648
ENSG00000278834-chr17:40409298:CCTGGGAGGCGCGGGTTGCAGTGAA:C	0.0156326	0.0135006	0.00819091	rs113829040	0.082895	0.0487181	0.0395541	0.643982	0.610124	0.800988
ENSG00000278834-chr17:40410075:GAGACTCTGCCTAAAAAAAA:G	0.0510856	0.0438984	0.0268349	rs536917017	0.152104	0.100972	0.0764748	0.570807	0.523085	0.702305
ENSG00000278834-chr17:40410101:A:T	0.0102567	0.00885396	0.00537749	rs116946865	0.0772479	0.0453604	0.0367035	0.662386	0.64164	0.827237
ENSG00000278834-chr17:40411879:G:T	0.0510856	0.0438984	0.0268349	rs17680507	0.152104	0.100972	0.0764748	0.570807	0.523085	0.702305
ENSG00000278834-chr17:40411997:C:G	-0.0422951	-0.0309269	-0.0227466	rs2715557	0.0908723	0.0484342	0.0414373	0.502898	0.424291	0.595103
ENSG00000278834-chr17:40412272:G:A	0.0242043	0.0182842	0.0129976	rs78016783	0.0926638	0.0556087	0.0438683	0.618011	0.587434	0.766461
ENSG00000278834-chr17:40412642:TCAAA:T	0.00932851	0.00563339	0.00520441	NA	0.0774555	0.0497383	0.0356164	0.665025	0.664931	0.832006
ENSG00000278834-chr17:40413380:T:C	-0.0103654	-0.00894579	-0.00543522	rs139349292	0.0781289	0.0461543	0.0372025	0.662346	0.641959	0.827195
ENSG00000278834-chr17:40413916:C:T	0.00579931	-0.0147648	0.00735524	rs111975659	0.094752	0.0564569	0.0500559	0.667847	0.60672	0.82356
ENSG00000278834-chr17:40414057:G:GA	-0.00852858	-0.00515265	-0.0047642	NA	0.0784234	0.0503362	0.0362772	0.667645	0.667363	0.835279
ENSG00000278834-chr17:40414542:T:C	0.0241985	0.0182809	0.0129944	rs114204036	0.0926529	0.0556033	0.0438622	0.618025	0.587447	0.76648
ENSG00000278834-chr17:40414547:A:G	-0.000529509	-0.000461966	-0.000277489	rs150645425	0.0552929	0.0267246	0.0244989	0.69084	0.687644	0.867343
ENSG00000278834-chr17:40414985:C:A	0.0241985	0.0182809	0.0129944	rs114621747	0.0926529	0.0556033	0.0438622	0.618025	0.587447	0.76648
ENSG00000278834-chr17:40415454:C:T	0.0262438	0.0226048	0.0137997	rs17618397	0.117104	0.0773854	0.0585134	0.62899	0.598121	0.781816
ENSG00000278834-chr17:40416114:G:A	-0.0408689	-0.0299713	-0.0219762	rs2586112	0.0894703	0.0477397	0.0407355	0.50843	0.430108	0.602561
ENSG00000278834-chr17:40416225:C:G	0.0241985	0.0182809	0.0129944	rs16965774	0.0926529	0.0556033	0.0438622	0.618025	0.587447	0.76648
ENSG00000278834-chr17:40416992:T:C	0.0464407	0.0366292	0.0247185	rs16965778	0.128424	0.0827444	0.0618543	0.564517	0.523413	0.693635
ENSG00000278834-chr17:40417440:C:A	0.0484276	0.0376594	0.0258549	rs77090847	0.133306	0.0846011	0.0648125	0.562887	0.521846	0.691735
ENSG00000278834-chr17:40419040:C:G	-0.0325123	-0.0232638	-0.0176017	rs525812	0.0789558	0.0405152	0.0355685	0.537821	0.461005	0.641175
ENSG00000278834-chr17:40420610:A:G	0.0510856	0.0438984	0.0268349	rs2012667	0.152104	0.100972	0.0764748	0.570807	0.523085	0.702305
ENSG00000278834-chr17:40420942:A:G	0.0510856	0.0438984	0.0268349	rs17680624	0.152104	0.100972	0.0764748	0.570807	0.523085	0.702305
ENSG00000278834-chr17:40421082:T:C	0.00494763	0.0042818	0.00259275	rs72819616	0.0653946	0.0355007	0.0301615	0.676739	0.66385	0.847132
ENSG00000278834-chr17:40421164:A:G	0.0190407	0.0162224	0.0100241	rs190471737	0.0730949	0.0434186	0.0324264	0.61784	0.567328	0.761054
ENSG00000278834-chr17:40421241:C:T	-0.0303708	-0.0215282	-0.0164776	rs477671	0.0774025	0.0390933	0.0349456	0.549415	0.474304	0.657589
ENSG00000278834-chr17:40421826:T:C	-0.0398413	-0.0264021	-0.0217749	rs474510	0.0876492	0.0431506	0.0403784	0.512162	0.441034	0.608622
ENSG00000278834-chr17:40422070:T:G	0.0510856	0.0438984	0.0268349	rs139439156	0.152104	0.100972	0.0764748	0.570807	0.523085	0.702305
ENSG00000278834-chr17:40422379:C:A	-0.00200753	-0.00110986	-0.00113379	rs148847171	0.0556629	0.0295434	0.0237686	0.685534	0.68379	0.860238
ENSG00000278834-chr17:40422984:C:T	0.00311373	0.00560718	0.00132578	rs11650680	0.0437111	0.0213679	0.0157798	0.683937	0.621287	0.849812
ENSG00000278834-chr17:40423771:GTTTTCTTTTTC:G	0.000179136	0.00010814	9.98688e-05	rs368658465	0.0667647	0.0427833	0.0293753	0.687711	0.6862	0.860669
ENSG00000278834-chr17:40424641:G:T	0.0301605	0.0218978	0.0163057	rs495511	0.0762593	0.0393079	0.034142	0.547563	0.47051	0.654207
ENSG00000278834-chr17:40425288:T:C	0.00669052	0.00403909	0.00373014	rs748523220	0.0717522	0.0460406	0.0322919	0.671392	0.670941	0.840318
ENSG00000278834-chr17:40426208:C:G	0.0195004	0.0167991	0.0102355	rs137985823	0.0993284	0.0629933	0.0487237	0.640694	0.611789	0.797465
ENSG00000278834-chr17:40426286:T:C	0.000278488	0.000796681	7.84231e-05	rs117526258	0.0453674	0.0206583	0.0178227	0.695748	0.686473	0.875508
ENSG00000278834-chr17:40426524:G:A	-0.0116162	-0.00830699	-0.00642789	rs1530363	0.0507498	0.0232391	0.0208992	0.638651	0.584737	0.784529
ENSG00000278834-chr17:40426594:A:G	0.0132999	0.0114669	0.00698557	rs76536775	0.0893573	0.0558611	0.0435179	0.657197	0.636676	0.820233
ENSG00000278834-chr17:40427354:T:C	0.0316746	0.0231989	0.0170806	rs473198	0.0793978	0.0414107	0.0357899	0.54468	0.468077	0.651287
ENSG00000278834-chr17:40428369:T:C	-0.00345306	-0.00353098	-0.00175699	rs12939120	0.049144	0.0255158	0.0196866	0.682305	0.662964	0.855399
ENSG00000278834-chr17:40429177:T:C	0.0510856	0.0438984	0.0268349	rs77926063	0.152104	0.100972	0.0764748	0.570807	0.523085	0.702305
ENSG00000278834-chr17:40429289:A:G	-0.00467791	-0.00282332	-0.00260683	rs116990400	0.0674806	0.0432652	0.0297716	0.676464	0.675722	0.846939
ENSG00000278834-chr17:40429527:T:C	0.0510856	0.0438984	0.0268349	rs144629348	0.152104	0.100972	0.0764748	0.570807	0.523085	0.702305
ENSG00000278834-chr17:40429654:C:T	0.0167791	0.0128371	0.00908612	rs557498	0.0587049	0.0292417	0.0249567	0.609614	0.538316	0.739825
ENSG00000278834-chr17:40430201:C:T	0.017202	0.0126438	0.00937964	rs552857	0.0592011	0.0292115	0.0253388	0.608194	0.542463	0.739274
ENSG00000278834-chr17:40430312:T:A	-0.00757277	-0.00470826	-0.00420947	rs80027499	0.0652475	0.0356804	0.0294796	0.668627	0.663098	0.837443
ENSG00000278834-chr17:40430620:G:A	0.0136073	0.00982055	0.00748946	rs528045	0.0536711	0.0253159	0.0224531	0.627174	0.568244	0.767088
ENSG00000278834-chr17:40430932:A:G	0.0283994	0.0206869	0.0153494	rs525217	0.0756753	0.0389482	0.0339786	0.559224	0.484827	0.671455
ENSG00000278834-chr17:40431001:C:T	-0.0103654	-0.00894579	-0.00543522	rs117056161	0.0781289	0.0461543	0.0372025	0.662346	0.641959	0.827195
ENSG00000278834-chr17:40431241:C:T	0.0309888	0.0226411	0.016722	rs507564	0.0785663	0.0407843	0.0353906	0.547465	0.471033	0.655026
ENSG00000278834-chr17:40431430:T:C	0.00384764	0.0033322	0.00201619	rs117704776	0.0633353	0.0337434	0.0290144	0.679892	0.669136	0.851509
ENSG00000278834-chr17:40431982:A:C	0.0265614	0.0198123	0.014313	rs16965783	0.0730697	0.0379598	0.0325066	0.56579	0.489853	0.679775
ENSG00000278834-chr17:40432311:A:G	0.0510856	0.0438984	0.0268349	rs74853017	0.152104	0.100972	0.0764748	0.570807	0.523085	0.702305
ENSG00000278834-chr17:40432677:A:G	0.0510856	0.0438984	0.0268349	rs17680685	0.152104	0.100972	0.0764748	0.570807	0.523085	0.702305
ENSG00000278834-chr17:40433005:A:T	0.0510856	0.0438984	0.0268349	rs80121227	0.152104	0.100972	0.0764748	0.570807	0.523085	0.702305
ENSG00000278834-chr17:40433418:T:C	0.0510856	0.0438984	0.0268349	rs17680704	0.152104	0.100972	0.0764748	0.570807	0.523085	0.702305
ENSG00000278834-chr17:40433481:C:T	0.042115	0.0430347	0.0211879	rs56394376	0.0840378	0.0496214	0.0340559	0.445929	0.307047	0.49792
ENSG00000278834-chr17:40433621:A:G	0.00526708	0.00455144	0.00276099	rs17618590	0.0682907	0.0380821	0.0317921	0.675925	0.663653	0.845859
ENSG00000278834-chr17:40433747:G:A	0.0102567	0.00885396	0.00537749	rs151311184	0.0772479	0.0453604	0.0367035	0.662386	0.64164	0.827237
ENSG00000278834-chr17:40433777:C:T	-0.00186949	-0.00235785	-0.000897751	rs8077355	0.0469108	0.0233412	0.0184434	0.68894	0.672183	0.864957
ENSG00000278834-chr17:40434064:CTG:C	0.0434419	0.043726	0.0219276	rs35269070	0.0848398	0.0498743	0.0345282	0.440393	0.30317	0.490782
ENSG00000278834-chr17:40434454:G:C	0.0406552	0.0415249	0.0204596	rs10852940	0.0828908	0.0490202	0.0336083	0.453962	0.315907	0.508953
ENSG00000278834-chr17:40434510:CTT:C	0.0035925	0.00216744	0.00202769	NA	0.0466318	0.0292875	0.0170745	0.679841	0.679286	0.853785
ENSG00000278834-chr17:40434745:C:G	0.00723572	0.00544131	0.00392922	rs9891431	0.0506006	0.0252547	0.0207662	0.666428	0.642637	0.832876
ENSG00000278834-chr17:40435421:T:C	0.0610494	0.0538769	0.0316173	rs11657212	0.0928341	0.0516654	0.0386159	0.361169	0.24055	0.386926
ENSG00000278834-chr17:40435818:G:A	0.00543697	0.00332765	0.00305494	rs11867902	0.0471585	0.0219003	0.0189117	0.674376	0.663772	0.846199
ENSG00000278834-chr17:40436011:T:A	-0.0010709	-0.00227156	-0.000402186	rs11871146	0.0462093	0.0230956	0.0179048	0.692265	0.672013	0.86904
ENSG00000278834-chr17:40436226:A:C	-0.00254649	-0.00269826	-0.00128659	rs9901260	0.0468333	0.0234573	0.0183774	0.686376	0.669498	0.86154
ENSG00000278834-chr17:40436439:AAG:A	0.0510856	0.0438984	0.0268349	rs139576558	0.152104	0.100972	0.0764748	0.570807	0.523085	0.702305
ENSG00000278834-chr17:40436738:A:G	0.064381	0.0571399	0.0333032	rs632224	0.0946811	0.0525639	0.0392245	0.346051	0.225534	0.366855
ENSG00000278834-chr17:40436977:C:A	0.0267005	0.0192727	0.0144654	rs62066565	0.0737076	0.0374826	0.0330488	0.567209	0.494755	0.682751
ENSG00000278834-chr17:40437042:A:G	0.0870981	0.0890973	0.0438502	rs2015561	0.10869	0.0564557	0.0421608	0.243239	0.109032	0.228456
ENSG00000278834-chr17:40437185:A:G	-0.00158025	-0.000723772	-0.000911592	rs56307134	0.0552842	0.0292382	0.0235497	0.686834	0.686311	0.862027
ENSG00000278834-chr17:40437419:C:T	0.0510856	0.0438984	0.0268349	rs140489095	0.152104	0.100972	0.0764748	0.570807	0.523085	0.702305
ENSG00000278834-chr17:40437783:T:C	-0.00216861	-0.00276743	-0.00103866	rs7208555	0.0466546	0.0236156	0.0181795	0.687871	0.668377	0.86319
ENSG00000278834-chr17:40438504:T:G	0.0726902	0.0622674	0.03784	rs11078945	0.0978065	0.0529544	0.0405779	0.312026	0.198512	0.323404
ENSG00000278834-chr17:40438524:ATTTTATT:A	0.0510856	0.0438984	0.0268349	rs201333694	0.152104	0.100972	0.0764748	0.570807	0.523085	0.702305
ENSG00000278834-chr17:40438554:C:T	0.0392001	0.0392916	0.0198138	rs35103116	0.0813308	0.0477962	0.0331562	0.462866	0.327446	0.521383
ENSG00000278834-chr17:40439075:G:C	-0.00586079	-0.00511746	-0.00307143	rs7212482	0.0590674	0.0296632	0.0265801	0.673562	0.651752	0.842732
ENSG00000278834-chr17:40439601:C:T	0.0365567	0.0372282	0.018419	rs1868758	0.0793404	0.0468615	0.0321975	0.476122	0.340069	0.539241
ENSG00000278834-chr17:40440173:G:A	0.0391262	0.0392531	0.0197726	rs1009570	0.0812859	0.0477802	0.0331301	0.463191	0.327676	0.521807
ENSG00000278834-chr17:40440638:A:G	0.0510856	0.0438984	0.0268349	rs79875164	0.152104	0.100972	0.0764748	0.570807	0.523085	0.702305
ENSG00000278834-chr17:40441522:C:T	0.0241476	0.0208134	0.01271	rs35694824	0.115448	0.0767403	0.0578415	0.635312	0.607471	0.79058
ENSG00000278834-chr17:40442920:C:A	0.0506649	0.0453083	0.026204	rs584438	0.0882623	0.0500657	0.0370537	0.414752	0.292966	0.459489
ENSG00000278834-chr17:40442978:C:T	0.0390978	0.039238	0.0197568	rs584828	0.0812651	0.0477735	0.0331178	0.46331	0.327763	0.521959
ENSG00000278834-chr17:40443156:G:T	-0.00153453	-0.000701921	-0.00088533	rs10305278	0.0552617	0.0292292	0.0235351	0.686976	0.686433	0.862207
ENSG00000278834-chr17:40443470:C:T	-0.00395121	-0.00403632	-0.00201075	rs7207151	0.04978	0.0261517	0.0200158	0.680256	0.658553	0.85225
ENSG00000278834-chr17:40443840:G:A	0.0339202	0.0358616	0.0169473	rs598892	0.0777104	0.0462319	0.0312305	0.488065	0.348464	0.55498
ENSG00000278834-chr17:40445145:C:G	0.00590929	0.00355018	0.0033061	rs10305283	0.0543078	0.0268611	0.0232179	0.6731	0.665885	0.844275
ENSG00000278834-chr17:40445346:C:T	-0.00692149	-0.00773388	-0.00344076	rs10305284	0.0552729	0.0325677	0.0225239	0.666955	0.629561	0.831365
ENSG00000278834-chr17:40446081:A:G	0.025068	0.021579	0.0131493	rs143836380	0.10674	0.0676879	0.0524552	0.62419	0.587487	0.77438
ENSG00000278834-chr17:40446555:G:A	0.00430045	0.00724573	0.00188296	rs7222709	0.0464351	0.0240912	0.0170591	0.675637	0.60359	0.835956
ENSG00000278834-chr17:40447297:A:G	0.104629	0.0941926	0.0540249	rs4890114	0.111203	0.0547634	0.0439824	0.196282	0.0889209	0.173791
ENSG00000278834-chr17:40447415:A:C	0.0435656	0.0375453	0.0229727	rs10305287	0.153078	0.105306	0.0781351	0.599597	0.562924	0.7425
ENSG00000278834-chr17:40447643:C:T	0.00300184	0.00262382	0.00157331	rs10305288	0.0555129	0.0268433	0.0246159	0.683522	0.671356	0.85726
ENSG00000278834-chr17:40447894:C:T	0.0750466	0.0625671	0.0392575	rs535058	0.102064	0.0538937	0.0433552	0.315761	0.203168	0.331373
ENSG00000278834-chr17:40448294:C:T	-0.00164715	-0.00104226	-0.000913391	rs10305290	0.0565951	0.0304423	0.0242817	0.686409	0.683797	0.861052
ENSG00000278834-chr17:40448380:G:A	-0.00997678	-0.00622656	-0.00554601	rs147241046	0.0694654	0.0375627	0.0320703	0.661693	0.654087	0.828095
ENSG00000278834-chr17:40449056:C:A	0.00970214	0.00837939	0.00508581	rs10305291	0.0751811	0.0435843	0.0355525	0.66355	0.642872	0.82883
ENSG00000278834-chr17:40449440:A:T	0.00758903	0.00525706	0.00415182	rs117249838	0.0584645	0.0305342	0.0254993	0.667234	0.653824	0.835379
ENSG00000278834-chr17:40449468:G:C	0.00370058	-0.010988	0.00458347	rs10305292	0.0817446	0.0467619	0.0407563	0.674437	0.619054	0.837561
ENSG00000278834-chr17:40449766:GA:G	0.00223367	0.00194211	0.00117038	rs1229151438	0.0582373	0.0292885	0.0261553	0.685141	0.677104	0.859132
ENSG00000278834-chr17:40449825:C:T	0.0077816	0.00671896	0.00408005	rs146656173	0.0733042	0.0422907	0.0345706	0.669288	0.653017	0.836758
ENSG00000278834-chr17:40449955:A:G	-0.000756409	-0.000691581	-0.000394958	rs10305293	0.0470539	0.0225294	0.0187497	0.692702	0.687861	0.871356
ENSG00000278834-chr17:40450518:A:AT	-0.00424877	-0.0025638	-0.00236719	NA	0.06523	0.0418039	0.0284255	0.677527	0.676745	0.848467
ENSG00000278834-chr17:40450523:T:G	0.000694001	0.000418731	0.000386665	rs10305295	0.0621426	0.0397745	0.0265987	0.687264	0.685844	0.860787
ENSG00000278834-chr17:40450953:T:G	0.0167036	0.0144037	0.00875664	rs10305296	0.0886832	0.0538704	0.0427892	0.643944	0.613192	0.801467
ENSG00000278834-chr17:40451089:G:A	-0.00129696	-0.000924073	-0.0007096	rs10305297	0.0472522	0.0226391	0.0188782	0.690681	0.686192	0.868725
ENSG00000278834-chr17:40451992:C:T	0.00230426	0.00192249	0.00122535	rs75202709	0.0481104	0.0237325	0.0193077	0.686828	0.6774	0.862873
ENSG00000278834-chr17:40452113:C:T	0.00139189	-0.0107471	0.00271023	rs10305298	0.0757884	0.0453882	0.0356083	0.680173	0.619488	0.846352
ENSG00000278834-chr17:40452146:GT:G	0.0167036	0.0144037	0.00875664	rs10305300	0.0886832	0.0538704	0.0427892	0.643944	0.613192	0.801467
ENSG00000278834-chr17:40452336:T:A	-0.00158148	0.000284934	-0.00104222	rs72819623	0.0498622	0.0239671	0.0205057	0.688135	0.687908	0.865998
ENSG00000278834-chr17:40452558:A:C	-0.00160746	0.00027483	-0.00105754	rs72819624	0.0498957	0.023974	0.0205288	0.688041	0.687964	0.865872
ENSG00000278834-chr17:40452750:A:G	-0.00145082	-0.000990287	-0.000799106	rs72819626	0.0473879	0.0226987	0.018968	0.690087	0.685696	0.867935
ENSG00000278834-chr17:40452935:G:A	0.00159703	-0.00117679	0.00117572	rs1009727	0.036967	0.0131342	0.0123555	0.691604	0.675975	0.880174
ENSG00000278834-chr17:40452955:T:C	0.00172052	-0.00141826	0.00128081	rs1009728	0.0375385	0.0133418	0.0126786	0.690141	0.670911	0.878491
ENSG00000278834-chr17:40453383:G:A	-0.00407035	-0.00351894	-0.00213343	rs10305301	0.0661453	0.0362473	0.030596	0.679136	0.668987	0.850247
ENSG00000278834-chr17:40454413:A:G	0.090064	0.072209	0.0474298	rs538399	0.108186	0.0552883	0.0458843	0.26585	0.164716	0.269327
ENSG00000278834-chr17:40454774:G:A	-0.00179228	0.000203039	-0.00116654	rs72819628	0.0501342	0.0240234	0.0206935	0.687373	0.688359	0.864981
ENSG00000278834-chr17:40454874:G:A	0.0167036	0.0144037	0.00875664	rs72819630	0.0886832	0.0538704	0.0427892	0.643944	0.613192	0.801467
ENSG00000278834-chr17:40455104:A:T	-0.00189241	-0.00117903	-0.00105608	rs10305302	0.0479106	0.0229148	0.0193148	0.688368	0.684258	0.865631
ENSG00000278834-chr17:40455164:C:T	0.0167036	0.0144037	0.00875664	rs10305303	0.0886832	0.0538704	0.0427892	0.643944	0.613192	0.801467
ENSG00000278834-chr17:40455304:C:T	-0.00182253	-0.00114981	-0.00101539	rs72819631	0.0477193	0.0228427	0.0191866	0.688656	0.684503	0.866035
ENSG00000278834-chr17:40455409:A:G	0.0167036	0.0144037	0.00875664	rs146879316	0.0886832	0.0538704	0.0427892	0.643944	0.613192	0.801467
ENSG00000278834-chr17:40455421:T:C	-0.0018024	-0.00114118	-0.00100368	rs111953127	0.0477019	0.0228351	0.0191752	0.688734	0.684568	0.866138
ENSG00000278834-chr17:40455682:CA:C	-0.0287905	-0.0247719	-0.0151059	rs563984172	0.114271	0.073368	0.0564696	0.616069	0.577377	0.76334
ENSG00000278834-chr17:40457834:T:C	-0.00222794	-0.00144787	-0.00123641	rs9303287	0.0476469	0.0226489	0.0191687	0.687334	0.681946	0.864234
ENSG00000278834-chr17:40458620:G:C	-0.00040518	-0.000372444	-0.000211083	rs10305315	0.0478964	0.022434	0.0193968	0.693753	0.690456	0.872803
ENSG00000278834-chr17:40458717:A:G	-0.00216897	-0.000142201	-0.00136297	rs10305316	0.0496188	0.0234137	0.0204304	0.686399	0.691432	0.863839
ENSG00000278834-chr17:40459542:C:T	0.00197878	-0.00557318	0.00208518	rs10305319	0.0629271	0.0331357	0.0280938	0.681848	0.645073	0.854451
ENSG00000278834-chr17:40459730:T:C	0.0884303	0.0581363	0.048028	rs1668339	0.110398	0.0516191	0.0493471	0.296309	0.216117	0.317998
ENSG00000278834-chr17:40460106:A:C	-0.00276581	-0.00167701	-0.00154962	rs9895336	0.0481665	0.0228776	0.0195083	0.685242	0.680198	0.861443
ENSG00000278834-chr17:40460461:A:G	-8.62742e-05	-0.000320696	-2.16705e-05	rs2245333	0.0331976	0.0112697	0.00990682	0.706827	0.699738	0.897722
ENSG00000278834-chr17:40460482:G:C	-0.00184158	-0.000832597	-0.00106892	rs35464732	0.0464323	0.0213194	0.0185064	0.689128	0.68817	0.867497
ENSG00000278834-chr17:40460612:C:T	-0.00494708	-0.00298512	-0.00275621	rs192794366	0.0656656	0.0420943	0.0286733	0.675565	0.674913	0.845987
ENSG00000278834-chr17:40461095:T:C	-0.0028537	-0.000203633	-0.00179416	rs72819632	0.0516195	0.0243391	0.0217161	0.683569	0.690551	0.859884
ENSG00000278834-chr17:40461638:A:G	-0.0028538	-0.000203668	-0.00179422	rs72819633	0.0516197	0.0243391	0.0217162	0.683569	0.690551	0.859884
ENSG00000278834-chr17:40461706:C:T	0.316506	0.212054	0.173016	rs79010101	0.246226	0.116233	0.115203	0.109784	0.0754142	0.108682
ENSG00000278834-chr17:40461852:T:C	0.00894351	0.00734055	0.00485996	rs7214466	0.0463232	0.02156	0.0180872	0.652765	0.592516	0.802852
ENSG00000278834-chr17:40462772:G:C	-0.00825674	-0.00974807	-0.00408712	rs12951693	0.0492644	0.0270426	0.018603	0.653698	0.57597	0.802106
ENSG00000278834-chr17:40462969:T:G	-0.00444804	-0.0088787	-0.00179003	rs60061677	0.048554	0.0261271	0.0176994	0.671353	0.583029	0.826612
ENSG00000278834-chr17:40463346:C:CAG	0.00224795	0.00264752	0.00109747	rs145799955	0.050305	0.0255764	0.0205403	0.686494	0.67043	0.861196
ENSG00000278834-chr17:40463692:G:A	0.00387075	0.00409097	0.00193936	rs138048540	0.0561859	0.0303743	0.0239226	0.679873	0.661433	0.851423
ENSG00000278834-chr17:40463770:G:A	0.00635509	0.0055029	0.00333005	rs551420442	0.0663072	0.0361442	0.0306484	0.672549	0.655825	0.841373
ENSG00000278834-chr17:40463878:T:C	-0.00826155	-0.0109831	-0.00394177	rs7225411	0.0507846	0.0288699	0.0189692	0.651204	0.563663	0.796796
ENSG00000278834-chr17:40464153:ATG:A	0.00290251	0.00175156	0.00164251	NA	0.0447993	0.0279633	0.0159172	0.683208	0.682468	0.858687
ENSG00000278834-chr17:40464315:G:C	0.0024504	-0.00135067	0.00173478	rs34798084	0.051966	0.0247559	0.0216946	0.683681	0.676635	0.860423
ENSG00000278834-chr17:40464454:A:C	0.00724612	0.0040357	0.00410091	rs62066567	0.0582508	0.0279646	0.0258715	0.669009	0.662578	0.83873
ENSG00000278834-chr17:40464755:A:G	0.00163862	0.00581052	0.00034	rs72819635	0.0499063	0.0252628	0.019518	0.686828	0.629746	0.855757
ENSG00000278834-chr17:40464878:G:A	0.00085932	0.0030214	0.000219515	rs56308624	0.0364915	0.0143934	0.0116665	0.700717	0.644322	0.877646
ENSG00000278834-chr17:40465329:A:G	-0.00133343	-0.000611285	-0.000815281	rs7211995	0.0337043	0.0113948	0.0103443	0.699799	0.696688	0.886741
ENSG00000278834-chr17:40466616:C:T	0.00252902	0.00498679	0.000998659	rs72819636	0.0488064	0.0244995	0.0192405	0.684902	0.640979	0.855207
ENSG00000278834-chr17:40466623:C:A	-0.00187582	-0.00147018	-0.00108112	rs11652694	0.0338793	0.0117493	0.01045	0.698099	0.678408	0.880031
ENSG00000278834-chr17:40466979:C:T	0.000410846	0.0042875	-0.000267675	rs72819638	0.0494727	0.0236882	0.0197643	0.692775	0.646175	0.865711
ENSG00000278834-chr17:40467092:C:CA	0.0059228	0.00522999	0.00310731	rs541661657	0.0549429	0.0258788	0.024246	0.673068	0.643975	0.841254
ENSG00000278834-chr17:40467530:G:A	0.00358838	0.00539022	0.00162276	rs115363444	0.0490839	0.0250774	0.0193895	0.680701	0.63796	0.849533
ENSG00000278834-chr17:40467717:C:T	0.0191278	0.0136898	0.0103813	rs117302117	0.0864216	0.0500274	0.0410741	0.63529	0.613714	0.791131
ENSG00000278834-chr17:40468026:G:A	-0.00245559	-0.00363088	-0.00111403	rs11653877	0.0479805	0.0240643	0.0189828	0.686349	0.658466	0.859804
ENSG00000278834-chr17:40468109:C:G	-0.00192378	-0.00166194	-0.00100857	rs148023587	0.0660388	0.0362345	0.0305475	0.684449	0.679147	0.85707
ENSG00000278834-chr17:40469217:C:G	0.000220076	-0.00315209	0.000543858	rs8070727	0.0529793	0.0270636	0.0220134	0.690157	0.663163	0.868278
ENSG00000278834-chr17:40470673:CT:C	-0.00328633	-0.00198202	-0.00184196	NA	0.0513491	0.0325705	0.0200356	0.680785	0.680048	0.854401
ENSG00000278834-chr17:40470915:C:T	0.00339345	0.00737634	0.00126717	rs11871535	0.0516583	0.0276696	0.0202277	0.678068	0.615684	0.84246
ENSG00000278834-chr17:40470968:T:C	0.0018067	0.00681176	0.000324082	rs11078946	0.0521941	0.0271179	0.020639	0.684145	0.620674	0.850987
ENSG00000278834-chr17:40471025:G:A	0.00564905	0.00340725	0.00315145	rs558438463	0.0597763	0.038263	0.0251093	0.672608	0.672269	0.842764
ENSG00000278834-chr17:40471097:A:G	0.00180797	0.00681203	0.000324861	rs11078947	0.0521929	0.0271181	0.0206381	0.684141	0.620672	0.850981
ENSG00000278834-chr17:40471189:C:G	-0.00286092	-0.00247852	-0.00149911	rs118059059	0.062091	0.0326851	0.0283208	0.682699	0.674186	0.855352
ENSG00000278834-chr17:40471749:G:T	0.00495117	0.00889759	0.00212997	rs475087	0.045025	0.0229474	0.0156277	0.668639	0.560095	0.814977
ENSG00000278834-chr17:40472040:G:A	0.00722492	0.00624626	0.0037866	rs143124026	0.069768	0.0391499	0.0325801	0.670315	0.653314	0.838224
ENSG00000278834-chr17:40472293:A:G	-0.0266249	-0.0334461	-0.0127827	rs61574000	0.0876545	0.0598792	0.0363812	0.564766	0.45894	0.678362
ENSG00000278834-chr17:40472429:C:T	0.0053279	0.00460845	0.00279224	rs141411551	0.0666169	0.0365629	0.030845	0.675681	0.662367	0.845636
ENSG00000278834-chr17:40472963:C:T	0.00187668	0.00664039	0.000392579	rs8078319	0.0513568	0.0266543	0.020139	0.684446	0.621818	0.85153
ENSG00000278834-chr17:40473292:T:A	0.0018766	0.00664039	0.000392529	rs10153265	0.051357	0.0266543	0.0201392	0.684446	0.621818	0.85153
ENSG00000278834-chr17:40473430:T:C	-0.00368012	-0.00318918	-0.00192832	rs115080637	0.0624135	0.0329306	0.028497	0.680433	0.669735	0.85232
ENSG00000278834-chr17:40473828:C:G	0.00579823	0.0159446	0.00183726	rs1666263	0.0569238	0.0315227	0.0203742	0.643745	0.48814	0.773479
ENSG00000278834-chr17:40473989:C:T	0.0037626	0.0130458	0.00090182	rs9893209	0.0532926	0.0283359	0.0188825	0.660828	0.514458	0.799449
ENSG00000278834-chr17:40474207:A:G	-0.0244983	-0.0273346	-0.012157	rs76592685	0.0808207	0.053543	0.034	0.578909	0.487676	0.699142
ENSG00000278834-chr17:40474312:G:T	0.00309507	0.00546514	0.0013018	rs72819640	0.0491367	0.0252059	0.0193132	0.682337	0.63658	0.851312
ENSG00000278834-chr17:40474321:A:C	0.00479181	0.00782896	0.00216113	rs9303288	0.0432329	0.0213815	0.0149309	0.672326	0.573115	0.821991
ENSG00000278834-chr17:40474386:C:T	0.00309507	0.00546514	0.0013018	rs72819643	0.0491367	0.0252059	0.0193132	0.682337	0.63658	0.851312
ENSG00000278834-chr17:40474693:CAGGAGACTGAG:C	0.00139317	-0.00323709	0.00131952	rs72459997	0.0554324	0.0279597	0.0235994	0.685729	0.661713	0.862013
ENSG00000278834-chr17:40475145:CT:C	-0.0328294	-0.0266386	-0.0173865	rs146361665	0.099524	0.0609916	0.0465249	0.581342	0.530198	0.712769
ENSG00000278834-chr17:40476334:G:T	-0.00338574	-0.00225598	-0.00192221	rs58563808	0.0390013	0.0154944	0.0139514	0.686302	0.669474	0.862727
ENSG00000278834-chr17:40476509:C:G	-0.00416657	-0.00464446	-0.00213163	rs3169906	0.0404193	0.0184348	0.0142666	0.681386	0.630541	0.847731
ENSG00000278834-chr17:40476600:T:C	-0.00344348	-0.00434707	-0.00170453	rs9894892	0.0397234	0.0179342	0.0137645	0.685547	0.633647	0.8537
ENSG00000278834-chr17:40476630:C:T	-0.0175993	-0.0199919	-0.00870347	rs144198311	0.070618	0.0450244	0.0293534	0.609634	0.526	0.74254
ENSG00000278834-chr17:40476860:CA:C	0.000460577	0.00027784	0.000259454	NA	0.0462884	0.0290154	0.0168988	0.692899	0.691434	0.871421
ENSG00000278834-chr17:40476882:C:A	0.00059298	0.00172434	0.000196859	rs7224214	0.0342676	0.0124601	0.0104644	0.704549	0.669656	0.887933
ENSG00000278834-chr17:40477077:G:A	-0.0117987	-0.0112579	-0.00610705	rs9915191	0.0571253	0.0322425	0.023542	0.640908	0.581848	0.789743
ENSG00000278834-chr17:40478115:G:C	-0.0054399	-0.00558105	-0.00282859	rs9895505	0.0422887	0.0199517	0.0153947	0.673594	0.618993	0.835363
ENSG00000278834-chr17:40478131:A:T	-0.00503864	-0.00559847	-0.00256886	rs8072052	0.0420508	0.0200071	0.0151336	0.675629	0.61824	0.837772
ENSG00000278834-chr17:40478353:T:C	0.0029335	0.00526892	0.00122341	rs17472276	0.0487481	0.024782	0.0191241	0.683221	0.638154	0.852671
ENSG00000278834-chr17:40478511:C:T	0.209335	0.150204	0.112971	rs55769934	0.220818	0.120797	0.105332	0.228257	0.178569	0.253057
ENSG00000278834-chr17:40478677:C:T	-0.00503907	-0.00559867	-0.00256911	rs749906	0.0420514	0.0200075	0.0151341	0.675626	0.618237	0.837768
ENSG00000278834-chr17:40478812:C:T	-0.00503911	-0.00559868	-0.00256913	rs749907	0.0420514	0.0200075	0.0151341	0.675626	0.618237	0.837768
ENSG00000278834-chr17:40478855:C:G	-0.00425914	-0.00526954	-0.00211099	rs749908	0.041354	0.0194892	0.0146419	0.680038	0.621626	0.844114
ENSG00000278834-chr17:40479194:T:A	0.00174713	0.00151319	0.000915508	rs142309977	0.0617526	0.0324165	0.028134	0.685655	0.679961	0.859248
ENSG00000278834-chr17:40479394:G:A	0.00174713	0.00151319	0.000915508	rs186168458	0.0617526	0.0324165	0.028134	0.685655	0.679961	0.859248
ENSG00000278834-chr17:40479624:C:T	0.00292223	0.00526476	0.00121675	rs72819648	0.0487466	0.0247762	0.0191235	0.683265	0.638185	0.852731
ENSG00000278834-chr17:40479645:G:A	-0.0059827	-0.00678406	-0.00302071	rs8076413	0.0440144	0.0219178	0.0161065	0.669115	0.603773	0.826493
ENSG00000278834-chr17:40479983:G:A	-0.0034398	-0.00670386	-0.00133955	rs1466142	0.0568698	0.0325698	0.023595	0.678854	0.637534	0.847035
ENSG00000278834-chr17:40480573:C:A	0.00231673	0.00471932	0.000954743	rs17557153	0.0387439	0.0171995	0.0127331	0.691948	0.618718	0.857804
ENSG00000278834-chr17:40481387:T:C	-0.000527557	0.000637354	-0.000419756	rs2122614	0.0338914	0.0116833	0.0103503	0.701204	0.690318	0.893503
ENSG00000278834-chr17:40481538:G:A	-0.00451744	-0.00353437	-0.0024876	rs9911501	0.0409138	0.017424	0.0150544	0.679997	0.650787	0.850785
ENSG00000278834-chr17:40481662:A:G	-0.0293922	-0.0320241	-0.0146644	rs113372688	0.0868896	0.0581204	0.036842	0.558809	0.464817	0.671186
ENSG00000278834-chr17:40481895:T:A	-0.00134328	-0.000743463	-0.000785461	rs9893243	0.0365883	0.0137754	0.0123249	0.697128	0.692319	0.881352
ENSG00000278834-chr17:40481951:G:A	-0.0384855	-0.0412472	-0.0192595	rs57934177	0.0984831	0.0663856	0.0422622	0.52467	0.425723	0.624471
ENSG00000278834-chr17:40481999:C:T	0.00164221	0.00396337	0.000612218	rs627857	0.0376098	0.015955	0.0121502	0.696988	0.629701	0.866858
ENSG00000278834-chr17:40482008:T:C	0.00463937	0.00740291	0.00204559	rs56291600	0.0523358	0.0284434	0.0208269	0.673883	0.61931	0.837923
ENSG00000278834-chr17:40482737:T:C	-6.84546e-05	0.00124957	-0.000185191	rs35539439	0.0341814	0.0121026	0.0104594	0.702003	0.678173	0.89458
ENSG00000278834-chr17:40482818:C:T	-0.0267136	-0.020195	-0.0143337	rs113557550	0.0895779	0.0514629	0.04198	0.600136	0.556686	0.739302
ENSG00000278834-chr17:40483165:A:G	-0.00303623	-0.00105274	-0.00188586	rs11078948	0.0359362	0.0119287	0.0120754	0.688635	0.689811	0.870093
ENSG00000278834-chr17:40483512:T:C	-0.0131453	-0.00797531	-0.0073349	rs17472389	0.0680026	0.0333959	0.0314321	0.648151	0.632262	0.80907
ENSG00000278834-chr17:40483590:C:T	0.0205084	0.02066	0.010403	rs72819651	0.0818218	0.0529485	0.0362482	0.614451	0.554094	0.755706
ENSG00000278834-chr17:40483844:C:G	0.00226048	0.000445755	0.00138143	rs73310914	0.0541864	0.0275334	0.0230512	0.684913	0.689501	0.860341
ENSG00000278834-chr17:40483937:T:C	0.00249825	0.00216458	0.00130906	rs117782304	0.0617013	0.0323517	0.0281031	0.683721	0.676061	0.856743
ENSG00000278834-chr17:40484353:C:T	0.0166025	0.013368	0.00887496	rs4890115	0.0617087	0.0319447	0.0265532	0.615637	0.547453	0.751034
ENSG00000278834-chr17:40484438:C:T	0.00249825	0.00216458	0.00130906	rs117487855	0.0617013	0.0323517	0.0281031	0.683721	0.676061	0.856743
ENSG00000278834-chr17:40484492:C:T	-0.0164094	-0.0203876	-0.0079242	rs2290207	0.0625599	0.0382516	0.0241609	0.595658	0.476315	0.710739
ENSG00000278834-chr17:40484503:C:A	0.00665651	0.00575904	0.00348831	rs11868898	0.0678531	0.037501	0.0315135	0.671797	0.655223	0.840301
ENSG00000278834-chr17:40484740:A:G	-0.0223263	-0.0259239	-0.010957	rs2290206	0.069332	0.0431363	0.0273724	0.561987	0.438332	0.66288
ENSG00000278834-chr17:40485130:C:T	-0.0231813	-0.0263768	-0.0114346	rs35260012	0.0699774	0.0434749	0.0277684	0.557968	0.435398	0.657409
ENSG00000278834-chr17:40485160:C:G	0.0124731	0.00819367	0.00695124	rs12451067	0.0547282	0.0240814	0.0234931	0.638739	0.592835	0.787807
ENSG00000278834-chr17:40485167:C:T	-0.0231515	-0.0263612	-0.0114179	rs34453034	0.0699558	0.0434633	0.0277552	0.558109	0.4355	0.6576
ENSG00000278834-chr17:40485253:G:A	-0.00587133	-0.00984184	-0.00259408	rs8079359	0.0467147	0.0243682	0.0165196	0.661785	0.550989	0.804688
ENSG00000278834-chr17:40485347:A:G	0.000548401	0.000473959	0.000287466	rs79399049	0.064684	0.0350384	0.0297849	0.687919	0.68531	0.861646
ENSG00000278834-chr17:40485413:C:T	-0.00570118	-0.0049229	-0.00298945	rs145475361	0.0705749	0.0401079	0.0330795	0.67488	0.66259	0.844342
ENSG00000278834-chr17:40486038:T:TG	0.0157485	0.0180606	0.00774385	rs564498890	0.0733908	0.047638	0.0313449	0.626763	0.559984	0.771051
ENSG00000278834-chr17:40486646:C:T	0.0157174	0.0180434	0.00772643	rs72819653	0.0733506	0.0476138	0.0313215	0.626867	0.560069	0.771191
ENSG00000278834-chr17:40487133:G:A	0.0222959	0.0307853	0.0103386	rs8071312	0.0899469	0.0672197	0.0373164	0.597993	0.512024	0.729815
ENSG00000278834-chr17:40487189:C:T	0.00249825	0.00216458	0.00130906	rs144692706	0.0617013	0.0323517	0.0281031	0.683721	0.676061	0.856743
ENSG00000278834-chr17:40487344:G:T	0.00351106	0.00304243	0.00183975	rs33923045	0.0623543	0.032888	0.028465	0.680907	0.670675	0.852956
ENSG00000278834-chr17:40487528:G:A	0.0200475	0.0164905	0.010644	rs3764423	0.0666971	0.0357566	0.0289733	0.597974	0.522592	0.725052
ENSG00000278834-chr17:40487590:C:T	-0.0267889	-0.0311656	-0.0131195	rs34456044	0.0747286	0.046788	0.0296221	0.534682	0.402763	0.623715
ENSG00000278834-chr17:40487962:C:T	-0.0674799	-0.0755746	-0.0333885	rs77038344	0.125444	0.0828941	0.0530276	0.409881	0.286739	0.466255
ENSG00000278834-chr17:40488500:G:A	-0.0203492	-0.0302687	-0.00923724	rs34377860	0.0730493	0.0455054	0.0277228	0.556508	0.400836	0.651598
ENSG00000278834-chr17:40488873:A:G	-0.0212851	-0.0317213	-0.00965501	rs3764424	0.0744555	0.0465923	0.0282312	0.550233	0.392524	0.642794
ENSG00000278834-chr17:40489079:C:T	-0.0221069	-0.0254108	-0.0108769	rs34879399	0.0687452	0.0423764	0.0271968	0.562968	0.439261	0.66396
ENSG00000278834-chr17:40489307:G:T	-0.0218457	-0.0325125	-0.00991196	rs8081819	0.0753147	0.0470291	0.0286103	0.546316	0.387068	0.637234
ENSG00000278834-chr17:40489543:C:T	0.0856432	0.0762261	0.0445192	rs147274715	0.174125	0.123163	0.0824356	0.481096	0.422458	0.580393
ENSG00000278834-chr17:40489895:T:C	-0.0345996	-0.0437472	-0.0164527	rs1901187	0.0826153	0.0486203	0.0318526	0.463027	0.290642	0.516538
ENSG00000278834-chr17:40490488:C:T	-0.00149692	-0.00361252	-0.000489513	rs59563251	0.0539816	0.0284791	0.0226026	0.687558	0.661738	0.860799
ENSG00000278834-chr17:40491221:A:G	-0.0340977	-0.0446865	-0.0160471	rs9303289	0.0836011	0.0492767	0.0320733	0.463862	0.287436	0.517993
ENSG00000278834-chr17:40491331:TA:T	-0.0204843	-0.0311961	-0.00922133	rs71152675	0.0739657	0.0463955	0.0279393	0.554617	0.396779	0.649085
ENSG00000278834-chr17:40491739:T:C	-0.02116	-0.0288615	-0.00986057	rs9303290	0.0699803	0.041839	0.0266561	0.548449	0.388665	0.636021
ENSG00000278834-chr17:40491740:G:T	-0.000149559	-0.00306564	0.0003058	rs77133467	0.0542917	0.027992	0.0229299	0.691203	0.664986	0.866189
ENSG00000278834-chr17:40491778:G:C	0.00942688	0.00641007	0.00517931	rs117423066	0.0579303	0.0287641	0.0253126	0.659315	0.638895	0.823683
ENSG00000278834-chr17:40491805:C:T	0.271295	0.184529	0.147619	rs1037321	0.228217	0.110904	0.106585	0.136072	0.095924	0.13855
ENSG00000278834-chr17:40491963:G:A	-0.00570118	-0.0049229	-0.00298945	rs145583508	0.0705749	0.0401079	0.0330795	0.67488	0.66259	0.844342
ENSG00000278834-chr17:40492094:A:G	-0.00401341	-0.0086119	-0.00156896	rs7214311	0.0457961	0.0229868	0.0161009	0.673371	0.566178	0.823293
ENSG00000278834-chr17:40492108:G:A	-0.00431361	-0.00374298	-0.00226016	rs73310923	0.061683	0.03223	0.0280798	0.678668	0.665598	0.850003
ENSG00000278834-chr17:40492223:G:A	-0.00237209	-0.00238352	-0.00130038	rs12942610	0.034827	0.0127359	0.0110366	0.695622	0.65857	0.871654
ENSG00000278834-chr17:40492731:A:C	-1.53062e-06	-1.32412e-06	-8.02168e-07	rs12936754	0.0629636	0.0335073	0.0288165	0.689659	0.688189	0.864153
ENSG00000278834-chr17:40492764:T:C	0.00268979	0.00143078	0.0015313	rs146413343	0.0500563	0.0238247	0.0207315	0.685153	0.682391	0.861222
ENSG00000278834-chr17:40492836:A:G	0.0231864	0.0229066	0.0118261	rs8072500	0.0660898	0.0376059	0.0268977	0.556755	0.436571	0.65307
ENSG00000278834-chr17:40492840:T:A	0.00149677	0.000507464	0.000896483	rs56220023	0.0417789	0.0173499	0.0157255	0.692794	0.693636	0.874346
ENSG00000278834-chr17:40492951:C:G	0.00262364	0.00180476	0.00148682	rs8072126	0.0379056	0.0147854	0.0132139	0.690608	0.675764	0.869567
ENSG00000278834-chr17:40493782:C:T	0.0125131	0.0109017	0.00656427	rs72819659	0.0656205	0.0379899	0.0287784	0.646804	0.609515	0.80373
ENSG00000278834-chr17:40493815:C:T	-0.00280642	-0.00457486	-0.00120276	rs34471740	0.0554335	0.0304923	0.0232482	0.682831	0.655881	0.85428
ENSG00000278834-chr17:40494162:C:T	-0.0016442	-0.00141884	-0.000862749	rs113273512	0.069557	0.0394005	0.0325405	0.684583	0.680302	0.856776
ENSG00000278834-chr17:40495195:G:A	-0.00817124	-0.00748595	-0.00427767	rs896136	0.0513647	0.0271417	0.0207662	0.660486	0.617828	0.820805
ENSG00000278834-chr17:40495580:T:C	-0.0061233	-0.00545671	-0.00323457	rs896135	0.0473699	0.0234569	0.0186784	0.670874	0.636261	0.837031
ENSG00000278834-chr17:40495836:G:A	0.0161639	0.0137209	0.00851082	rs72819661	0.073408	0.0438623	0.0329551	0.635137	0.596622	0.787732
ENSG00000278834-chr17:40495968:C:T	-0.0960295	-0.0606601	-0.0526273	rs78581969	0.149867	0.0751158	0.0726803	0.39268	0.338539	0.46114
ENSG00000278834-chr17:40496592:A:G	-0.00653441	-0.00585412	-0.00344563	rs6503543	0.0481349	0.0241481	0.0190874	0.668775	0.632348	0.833701
ENSG00000278834-chr17:40496724:C:T	0.000925534	-0.002849	0.000999623	rs4890086	0.0581966	0.0301701	0.0255899	0.687095	0.666924	0.862777
ENSG00000278834-chr17:40497014:G:A	-0.00851411	-0.0081061	-0.00441613	rs4890087	0.0525775	0.0284243	0.0213308	0.658631	0.61298	0.817694
ENSG00000278834-chr17:40497102:C:G	-0.00545864	-0.00499668	-0.00287194	rs7221799	0.0458761	0.0227628	0.0177245	0.673991	0.641262	0.841792
ENSG00000278834-chr17:40497687:C:A	0.00400992	0.00140101	0.00237389	rs4890088	0.0574011	0.0294374	0.0250277	0.679045	0.683037	0.852285
ENSG00000278834-chr17:40498540:G:A	-0.00418198	-0.00357494	-0.00223333	rs475298	0.0442519	0.0206807	0.0169698	0.680615	0.657015	0.852993
ENSG00000278834-chr17:40498903:C:T	-0.00180905	-0.000869183	-0.00107963	rs634299	0.0360182	0.0133577	0.0119326	0.694982	0.691404	0.878567
ENSG00000278834-chr17:40499463:C:T	-0.00567864	-0.00495863	-0.00301545	rs9901908	0.0462536	0.0227599	0.0180251	0.67305	0.64209	0.840804
ENSG00000278834-chr17:40499967:C:T	-0.00426361	-0.00333624	-0.00231964	rs921394	0.0434563	0.0198965	0.0165387	0.680337	0.659582	0.853132
ENSG00000278834-chr17:40500720:C:G	-0.00628372	-0.00544247	-0.00329259	rs116894709	0.0659041	0.0357896	0.0304228	0.672729	0.655942	0.841633
ENSG00000278834-chr17:40500949:G:C	0.0169313	0.00864754	0.0097395	rs78418246	0.0823219	0.0392063	0.0405968	0.641514	0.637095	0.801224
ENSG00000278834-chr17:40501276:G:A	0.0144245	0.0125214	0.00756653	rs138733675	0.0697822	0.0414376	0.0309525	0.640435	0.601915	0.794882
ENSG00000278834-chr17:40502443:C:CGCT	0.00221624	-0.00184997	0.00169266	rs10625487	0.0599708	0.0314077	0.026637	0.682984	0.673941	0.857031
ENSG00000278834-chr17:40502970:G:A	-0.00774486	-0.00668455	-0.00406192	rs139962297	0.0745568	0.0434517	0.0352885	0.66966	0.654241	0.837235
ENSG00000278834-chr17:40503006:C:T	-0.00541465	-0.00492194	-0.00284293	rs596960	0.0476273	0.023831	0.0188323	0.674362	0.644808	0.843015
ENSG00000278834-chr17:40503341:T:C	0.0144151	0.0125162	0.00756125	rs80334812	0.0697638	0.0414282	0.0309417	0.640465	0.601942	0.794921
ENSG00000278834-chr17:40504026:G:A	0.0714991	0.0556183	0.0378792	rs11869803	0.0987125	0.0521216	0.0424862	0.33429	0.233885	0.358532
ENSG00000278834-chr17:40504144:C:T	-0.0266445	-0.0229324	-0.0139834	rs147726769	0.111707	0.0718511	0.0552042	0.622509	0.586551	0.772346
ENSG00000278834-chr17:40504514:G:A	-0.00314157	-0.00607894	-0.00128889	rs34585058	0.0445688	0.0219991	0.0161651	0.682823	0.614728	0.847098
ENSG00000278834-chr17:40504662:G:A	-0.161004	-0.103639	-0.0879009	rs76880573	0.175384	0.0839445	0.082828	0.237275	0.183375	0.25979
ENSG00000278834-chr17:40505196:T:A	-0.0194866	-0.018837	-0.0100168	rs12942010	0.0660932	0.0384541	0.0276253	0.594066	0.503806	0.716133
ENSG00000278834-chr17:40505314:C:T	0.0134045	0.00906489	0.0073547	rs7217539	0.0651493	0.0332763	0.0293524	0.644194	0.61913	0.802085
ENSG00000278834-chr17:40505597:G:A	0.0199571	0.0175642	0.0104277	rs72819664	0.0794853	0.0492242	0.0357971	0.620466	0.573692	0.766245
ENSG00000278834-chr17:40505756:C:T	0.0199571	0.0175642	0.0104277	rs114635315	0.0794853	0.0492242	0.0357971	0.620466	0.573692	0.766245
ENSG00000278834-chr17:40506501:C:T	-0.00581315	-0.00491025	-0.00310053	rs4092050	0.0474337	0.0232682	0.0188134	0.672656	0.644114	0.840773
ENSG00000278834-chr17:40506627:C:T	-0.00592668	-0.00576068	-0.00303455	rs117996462	0.057901	0.0317922	0.0248217	0.672619	0.648694	0.841097
ENSG00000278834-chr17:40507541:A:G	0.00441319	0.00381375	0.00231338	rs16965844	0.0672782	0.0372427	0.0312321	0.678206	0.667657	0.848932
ENSG00000278834-chr17:40507679:A:C	0.00224275	-0.00184025	0.00170886	rs499490	0.0600084	0.0314111	0.0266662	0.682906	0.673986	0.856928
ENSG00000278834-chr17:40508907:A:G	0.0175337	0.0155183	0.00915597	rs72819665	0.0753155	0.0462461	0.0336486	0.628898	0.584878	0.778186
ENSG00000278834-chr17:40509988:A:T	0.00234525	-0.00179837	0.00176989	rs594783	0.0600992	0.031405	0.0267348	0.682601	0.674195	0.856533
ENSG00000278834-chr17:40510655:G:A	-0.0113927	-0.00987063	-0.00596852	rs118170139	0.0723923	0.0404	0.033873	0.655583	0.625237	0.817076
ENSG00000278834-chr17:40510728:GT:G	-0.00845446	-0.00729998	-0.00443264	rs56718655	0.0741692	0.0429507	0.035036	0.667393	0.649771	0.834159
ENSG00000278834-chr17:40510923:T:C	0.00403433	0.00350087	0.00211383	rs3850126	0.0613425	0.0319492	0.0278912	0.679515	0.667164	0.851183
ENSG00000278834-chr17:40511214:T:G	-0.00335848	0.00145552	-0.00240184	rs76952555	0.0618995	0.0316622	0.0281409	0.67965	0.675722	0.852568
ENSG00000278834-chr17:40511241:A:T	-0.00600672	-0.00130876	-0.00370569	rs76086283	0.0628013	0.0306387	0.0288578	0.67269	0.683881	0.843868
ENSG00000278834-chr17:40511902:G:A	-0.00389643	-0.00180696	-0.00224648	rs142730310	0.0600235	0.0324357	0.0263875	0.679245	0.680037	0.851791
ENSG00000278834-chr17:40511906:A:G	-0.00845446	-0.00729998	-0.00443264	rs16965857	0.0741692	0.0429507	0.035036	0.667393	0.649771	0.834159
ENSG00000278834-chr17:40511923:A:G	-0.000158819	-0.0052716	0.000712499	rs16965864	0.0655851	0.0382504	0.0297736	0.687295	0.654811	0.858748
ENSG00000278834-chr17:40512047:A:G	-0.000158819	-0.0052716	0.000712499	rs8064890	0.0655851	0.0382504	0.0297736	0.687295	0.654811	0.858748
ENSG00000278834-chr17:40512127:T:G	-0.00529089	-0.0032315	-0.00295206	rs8069091	0.0546871	0.0275486	0.0233886	0.675353	0.668915	0.847229
ENSG00000278834-chr17:40512522:C:T	-0.00350821	0.00140497	-0.00249551	rs114842288	0.0621666	0.031701	0.0283486	0.679216	0.675947	0.851985
ENSG00000278834-chr17:40512918:A:T	0.00127521	0.00142082	0.000637148	rs28665968	0.0445245	0.021646	0.0170133	0.691917	0.681527	0.870235
ENSG00000278834-chr17:40512919:A:T	0.00132241	0.00147252	0.000660652	rs28493507	0.0447445	0.0218985	0.0171313	0.691615	0.68106	0.869741
ENSG00000278834-chr17:40512997:C:T	-0.0105406	-0.00909387	-0.00552867	rs9894354	0.0797394	0.0476144	0.0381191	0.662359	0.642651	0.827234
ENSG00000278834-chr17:40513036:A:G	0.000396189	0.000511578	0.000189379	rs9895221	0.0439486	0.0209898	0.0167109	0.695363	0.690287	0.875631
ENSG00000278834-chr17:40513206:C:T	-0.00845446	-0.00729998	-0.00443264	rs9894865	0.0741692	0.0429507	0.035036	0.667393	0.649771	0.834159
ENSG00000278834-chr17:40513567:G:A	-0.00845446	-0.00729998	-0.00443264	rs9899509	0.0741692	0.0429507	0.035036	0.667393	0.649771	0.834159
ENSG00000278834-chr17:40513581:C:T	-0.00529113	-0.00323128	-0.00295225	rs9901176	0.0547053	0.0275545	0.0234009	0.675355	0.668918	0.847232
ENSG00000278834-chr17:40513704:A:T	-0.00350821	0.00140497	-0.00249551	rs79895546	0.0621666	0.031701	0.0283486	0.679216	0.675947	0.851985
ENSG00000278834-chr17:40514261:A:G	0.00214535	0.00769735	0.000467971	rs17708087	0.0495994	0.0250267	0.0186491	0.682125	0.597131	0.843565
ENSG00000278834-chr17:40514528:G:A	-0.00845446	-0.00729998	-0.00443264	rs56151683	0.0741692	0.0429507	0.035036	0.667393	0.649771	0.834159
ENSG00000278834-chr17:40514976:C:T	0.000960045	0.000938942	0.000495961	rs7219622	0.0441103	0.0212257	0.0167896	0.693148	0.686419	0.872435
ENSG00000278834-chr17:40515067:G:A	-0.00365658	-0.00317052	-0.00191594	rs7222478	0.0617897	0.0323755	0.0281463	0.680559	0.669635	0.852551
ENSG00000278834-chr17:40515134:C:T	0.00172437	0.00104123	0.000961912	rs117814267	0.068638	0.043996	0.0305018	0.683852	0.682585	0.855808
ENSG00000278834-chr17:40516015:T:G	-0.00378078	0.00130056	-0.00266003	rs76882769	0.0625031	0.0317252	0.0285916	0.678404	0.676448	0.850913
ENSG00000278834-chr17:40516585:A:G	0.000160536	0.00422972	-0.000457988	rs73310952	0.0574679	0.0314984	0.0244825	0.6894	0.657411	0.863057
ENSG00000278834-chr17:40517021:T:C	-0.0014304	0.00362017	-0.00145552	rs75816628	0.0625856	0.034689	0.0279552	0.683911	0.663234	0.857213
ENSG00000278834-chr17:40517489:C:T	-0.00173339	0.00348264	-0.00163102	rs76447845	0.0626153	0.0345556	0.0279793	0.683047	0.663938	0.856128
ENSG00000278834-chr17:40517516:G:T	-0.00311192	0.00148832	-0.00222663	rs74375536	0.0608353	0.03139	0.027275	0.6803	0.675735	0.853535
ENSG00000278834-chr17:40517676:A:G	-0.0239295	-0.0112307	-0.0137532	rs16965880	0.0764581	0.0301238	0.0360554	0.595634	0.575267	0.733753
ENSG00000278834-chr17:40517736:A:T	-0.0197939	-0.0119676	-0.0110775	rs78518255	0.102021	0.0656085	0.0495917	0.642517	0.643567	0.80238
ENSG00000278834-chr17:40517887:G:A	-0.0100657	-0.00869449	-0.00527602	rs12936773	0.0753699	0.0436588	0.0356406	0.662337	0.64063	0.827126
ENSG00000278834-chr17:40518092:T:TG	-0.00344763	0.00133873	-0.00242059	rs143158676	0.0609949	0.0313357	0.0273674	0.679257	0.676516	0.852194
ENSG00000278834-chr17:40518535:A:G	-0.00345902	0.00133422	-0.00242738	rs80298082	0.0610075	0.0313363	0.0273762	0.679222	0.676539	0.852148
ENSG00000278834-chr17:40518905:C:T	0.0902133	0.107948	0.0438955	rs645991	0.11807	0.055387	0.0438499	0.222228	0.0624101	0.199276
ENSG00000278834-chr17:40518917:A:G	-0.00345902	0.00133422	-0.00242738	rs186931962	0.0610075	0.0313363	0.0273762	0.679222	0.676539	0.852148
ENSG00000278834-chr17:40518919:G:A	-0.00345902	0.00133422	-0.00242738	rs191509429	0.0610075	0.0313363	0.0273762	0.679222	0.676539	0.852148
ENSG00000278834-chr17:40518954:T:TCC	-0.00344917	0.00133821	-0.00242154	NA	0.0609976	0.0313361	0.0273694	0.679252	0.676519	0.852188
ENSG00000278834-chr17:40519013:G:GAGGGC	0.00767393	0.00663753	0.00402153	NA	0.069583	0.0388926	0.0324602	0.66882	0.65022	0.836151
ENSG00000278834-chr17:40519044:C:T	-0.00345902	0.00133422	-0.00242738	rs78790137	0.0610075	0.0313363	0.0273762	0.679222	0.676539	0.852148
ENSG00000278834-chr17:40519194:C:CCAGCTGCCTCCCCAACTACTTTCCTG	0.00767393	0.00663753	0.00402153	rs374758467	0.069583	0.0388926	0.0324602	0.66882	0.65022	0.836151
ENSG00000278834-chr17:40519409:C:T	-0.00345503	0.00133561	-0.00242493	rs116758967	0.0610007	0.0313353	0.0273712	0.679234	0.676532	0.852164
ENSG00000278834-chr17:40519440:C:T	-0.00345902	0.00133422	-0.00242738	rs80248747	0.0610075	0.0313363	0.0273762	0.679222	0.676539	0.852148
ENSG00000278834-chr17:40519444:A:G	-0.00345902	0.00133422	-0.00242738	rs79976385	0.0610075	0.0313363	0.0273762	0.679222	0.676539	0.852148
ENSG00000278834-chr17:40519499:G:A	-0.00376874	0.00119398	-0.00260514	rs78341010	0.0611332	0.0312846	0.0274386	0.67824	0.677278	0.850885
ENSG00000278834-chr17:40519515:G:A	-0.00345902	0.00133422	-0.00242738	rs79728128	0.0610075	0.0313363	0.0273762	0.679222	0.676539	0.852148
ENSG00000278834-chr17:40519588:T:C	-0.00218722	-0.00132026	-0.00121916	rs116922253	0.0666765	0.0427293	0.0293174	0.682897	0.68172	0.854879
ENSG00000278834-chr17:40519611:C:T	-0.00345902	0.00133422	-0.00242738	rs74920325	0.0610075	0.0313363	0.0273762	0.679222	0.676539	0.852148
ENSG00000278834-chr17:40519640:C:T	-0.00345902	0.00133422	-0.00242738	rs79944391	0.0610075	0.0313363	0.0273762	0.679222	0.676539	0.852148
ENSG00000278834-chr17:40520152:C:T	-0.00342188	0.00134712	-0.00240453	rs116448829	0.0609443	0.0313268	0.0273294	0.679333	0.676481	0.852297
ENSG00000278834-chr17:40520928:G:C	0.000467632	0.000814174	0.000197523	rs7212543	0.0442684	0.0211888	0.0169053	0.69513	0.686952	0.874869
ENSG00000278834-chr17:40521854:C:T	-0.00341495	0.00134874	-0.00239997	rs8077724	0.0609228	0.0313217	0.0273127	0.679352	0.676476	0.852325
ENSG00000278834-chr17:40522238:T:C	0.004581	0.00276282	0.0025608	rs151062075	0.0553399	0.0352959	0.022452	0.675941	0.675457	0.847534
ENSG00000278834-chr17:40522569:G:A	-0.0276109	-0.0237624	-0.0144928	rs147830803	0.113957	0.0736205	0.0564235	0.620742	0.584519	0.769985
ENSG00000278834-chr17:40522695:C:T	0.0167133	0.0144048	0.00876763	rs117897189	0.0919583	0.0570392	0.0446916	0.646312	0.61871	0.805068
ENSG00000278834-chr17:40523355:C:T	-0.00262186	-0.00213341	-0.00140522	rs17634993	0.046051	0.0214369	0.0182	0.686681	0.674604	0.862951
ENSG00000278834-chr17:40524342:C:T	0.0189887	0.014459	0.010192	rs17708223	0.0846262	0.0500388	0.0397347	0.633775	0.606643	0.788228
ENSG00000278834-chr17:40524544:A:T	0.014244	0.012296	0.00746522	rs117803596	0.0822951	0.0487456	0.0393199	0.649694	0.620384	0.809328
ENSG00000278834-chr17:40524707:T:C	0.00208074	0.00180142	0.00109036	rs80220043	0.0624294	0.033011	0.028514	0.684671	0.67829	0.857872
ENSG00000278834-chr17:40524876:C:G	0.0232629	0.0154733	0.0127871	rs72819668	0.0924074	0.0502117	0.0448805	0.622597	0.599159	0.773754
ENSG00000278834-chr17:40525262:T:A	-0.00860638	-0.00742874	-0.00451314	rs3866675	0.0753641	0.0440231	0.0357125	0.667226	0.649969	0.83392
ENSG00000278834-chr17:40525394:A:C	0.00208074	0.00180142	0.00109036	rs76200596	0.0624294	0.033011	0.028514	0.684671	0.67829	0.857872
ENSG00000278834-chr17:40525921:C:CT	-0.00833618	-0.00719412	-0.00437226	NA	0.0757295	0.0444192	0.0359351	0.66815	0.65186	0.835174
ENSG00000278834-chr17:40526295:G:A	0.00162416	0.00140775	0.000851032	rs76024878	0.0608061	0.0315787	0.0276019	0.68618	0.680609	0.860084
ENSG00000278834-chr17:40526868:C:A	-0.00166347	0.0017281	-0.00128191	rs60411936	0.055881	0.02978	0.023714	0.684868	0.675444	0.860124
ENSG00000278834-chr17:40526883:C:A	-0.00833618	-0.00719412	-0.00437226	rs16965890	0.0757295	0.0444192	0.0359351	0.66815	0.65186	0.835174
ENSG00000278834-chr17:40527086:A:G	-0.00958929	-0.00625802	-0.00528284	rs75653904	0.0704227	0.0414185	0.032029	0.662864	0.657305	0.829521
ENSG00000278834-chr17:40527393:T:C	0.0207013	0.0152926	0.0111628	rs75253899	0.0820914	0.0469599	0.0382444	0.623104	0.591279	0.772696
ENSG00000278834-chr17:40527782:T:A	-0.0153381	-0.00926297	-0.00855571	rs78314658	0.0880778	0.056672	0.0415155	0.649778	0.650543	0.812002
ENSG00000278834-chr17:40528044:T:C	-0.0154859	-0.0133485	-0.00812544	rs9910719	0.0904492	0.0560862	0.0439325	0.650051	0.624633	0.810298
ENSG00000278834-chr17:40528339:G:T	-0.00528625	-0.00223206	-0.00309668	rs117632546	0.0535184	0.0238274	0.0232828	0.676108	0.676474	0.849489
ENSG00000278834-chr17:40528433:G:A	-0.0100657	-0.00869449	-0.00527602	rs11657772	0.0753699	0.0436588	0.0356406	0.662337	0.64063	0.827126
ENSG00000278834-chr17:40530733:A:G	-0.00452104	-0.00469858	-0.00228832	rs1072070	0.0524249	0.0297022	0.0212813	0.677638	0.656656	0.848487
ENSG00000278834-chr17:40531202:A:G	-0.00279003	-0.00368033	-0.0013201	rs8064741	0.0489421	0.0264376	0.0192965	0.68467	0.661769	0.858036
ENSG00000278834-chr17:40531229:C:T	0.00208074	0.00180142	0.00109036	rs79428748	0.0624294	0.033011	0.028514	0.684671	0.67829	0.857872
ENSG00000278834-chr17:40531536:C:T	0.00335165	0.00289369	0.00175772	rs73983075	0.068633	0.0385237	0.0320092	0.680811	0.673121	0.852159
ENSG00000278834-chr17:40531833:C:T	-0.0078635	-0.00530047	-0.00431091	rs79787062	0.0665475	0.0392397	0.0297294	0.667561	0.661658	0.835752
ENSG00000278834-chr17:40531864:A:G	-0.0027776	-0.00134905	-0.00159057	rs73983076	0.0549548	0.0297391	0.0232008	0.682916	0.682858	0.857074
ENSG00000278834-chr17:40531904:C:T	-0.0027913	-0.00368096	-0.00132082	rs7208120	0.048943	0.0264385	0.019297	0.684665	0.661765	0.858029
ENSG00000278834-chr17:40531999:C:G	-0.00129183	-0.00202587	-0.000571507	rs7208316	0.0478174	0.0250587	0.0187962	0.690452	0.675925	0.866885
ENSG00000278834-chr17:40532210:A:T	-0.0078635	-0.00530047	-0.00431091	rs80019067	0.0665475	0.0392397	0.0297294	0.667561	0.661658	0.835752
ENSG00000278834-chr17:40532269:T:C	-0.00128667	-0.00199956	-0.000571569	rs28485796	0.0474908	0.0246673	0.0186277	0.690623	0.67603	0.867191
ENSG00000278834-chr17:40532591:T:C	0.00335165	0.00289369	0.00175772	rs73983077	0.068633	0.0385237	0.0320092	0.680811	0.673121	0.852159
ENSG00000278834-chr17:40532780:G:A	-0.0032594	-0.00158715	-0.001866	rs73983078	0.0555275	0.0299984	0.0235623	0.68132	0.681447	0.854984
ENSG00000278834-chr17:40533100:G:A	-0.0111454	-0.00961349	-0.00584711	rs140031014	0.0816632	0.0492475	0.0391907	0.661078	0.641041	0.825484
ENSG00000278834-chr17:40533606:A:G	0.00335165	0.00289369	0.00175772	rs73983081	0.068633	0.0385237	0.0320092	0.680811	0.673121	0.852159
ENSG00000278834-chr17:40533788:T:C	-0.0100697	-0.011769	-0.0048835	rs117063893	0.0718489	0.0470817	0.0315341	0.657854	0.620042	0.818967
ENSG00000278834-chr17:40533820:C:T	-0.0141031	-0.0122113	-0.00738763	rs12943268	0.0766924	0.0433689	0.0361344	0.645965	0.609433	0.803123
ENSG00000278834-chr17:40534050:G:A	0.00242446	5.35972e-05	0.00154997	rs73310967	0.0420243	0.0163415	0.0159653	0.688353	0.694659	0.870211
ENSG00000278834-chr17:40534587:A:T	-0.00454308	-0.00274321	-0.00253415	rs77733624	0.070514	0.0452185	0.0316077	0.677019	0.676198	0.84736
ENSG00000278834-chr17:40534944:T:C	-0.0110546	-0.009592	-0.0057912	rs117811627	0.0703789	0.038609	0.0327522	0.655874	0.624073	0.817246
ENSG00000278834-chr17:40535221:C:T	-0.0210691	-0.0181531	-0.0110447	rs117903701	0.0963834	0.0593798	0.0468319	0.631482	0.595206	0.78402
ENSG00000278834-chr17:40535290:G:C	0.00192962	-0.0012193	0.00139216	rs8065657	0.0541556	0.0269166	0.0230613	0.68527	0.67861	0.861502
ENSG00000278834-chr17:40536292:T:TG	0.00208074	0.00180142	0.00109036	rs147690962	0.0624294	0.033011	0.028514	0.684671	0.67829	0.857872
ENSG00000278834-chr17:40536505:A:G	-0.00569651	-0.0053982	-0.00294489	rs11871009	0.053883	0.0304687	0.0221954	0.673177	0.6514	0.842319
ENSG00000278834-chr17:40536705:G:C	-0.00597213	-0.00281343	-0.00345564	rs74999198	0.054908	0.0249308	0.0240629	0.673558	0.671588	0.845658
ENSG00000278834-chr17:40537664:A:G	-0.136411	-0.108633	-0.0719431	rs9944512	0.114815	0.0494918	0.0444857	0.117322	0.0430478	0.0836321
ENSG00000278834-chr17:40538954:G:T	0.00221991	0.0019197	0.00116348	rs8082440	0.0642237	0.0346062	0.0295235	0.684017	0.677714	0.856772
ENSG00000278834-chr17:40539358:C:T	0.00636572	0.00549324	0.00333962	rs147030824	0.0736412	0.042828	0.0348134	0.673394	0.66091	0.842231
ENSG00000278834-chr17:40539898:C:T	-0.00731944	-0.00633999	-0.00383519	rs78256118	0.0671441	0.0367302	0.0310934	0.669496	0.650057	0.83709
ENSG00000278834-chr17:40540116:C:T	-0.00590338	-0.00278681	-0.00341492	rs75392668	0.0547696	0.0248869	0.0239714	0.673801	0.671794	0.84599
ENSG00000278834-chr17:40540555:C:T	0.00335165	0.00289369	0.00175772	rs73983085	0.068633	0.0385237	0.0320092	0.680811	0.673121	0.852159
ENSG00000278834-chr17:40541071:T:C	0.000247356	-0.00156847	0.000359148	rs9915820	0.0544026	0.0284081	0.0230148	0.690367	0.677805	0.867424
ENSG00000278834-chr17:40541142:A:G	0.0102955	0.00890907	0.00539447	rs72819670	0.0724662	0.0408672	0.0339771	0.660243	0.634764	0.823987
ENSG00000278834-chr17:40541385:A:C	0.00109595	-0.00137421	0.000871546	rs9902343	0.0386976	0.0150714	0.0134461	0.693264	0.675142	0.880383
ENSG00000278834-chr17:40541490:A:C	0.000833048	0.000721002	0.000436553	rs73983086	0.062353	0.0329616	0.0284728	0.6878	0.684407	0.861901
ENSG00000278834-chr17:40541937:T:C	-0.00636019	-0.00684248	-0.00318897	rs9909468	0.0559418	0.0332635	0.0230247	0.670179	0.640955	0.837072
ENSG00000278834-chr17:40542414:T:C	1.5429e-05	-0.00226037	0.000277345	rs9675320	0.0393492	0.0160745	0.0137414	0.696985	0.662973	0.882452
ENSG00000278834-chr17:40543095:C:T	0.00208074	0.00180142	0.00109036	rs79469626	0.0624294	0.033011	0.028514	0.684671	0.67829	0.857872
ENSG00000278834-chr17:40543336:T:C	0.0020497	0.00110603	0.00116231	rs7210040	0.0526292	0.0266582	0.0220917	0.686275	0.68434	0.861927
ENSG00000278834-chr17:40543527:A:C	0.00528918	0.00129684	0.00320474	rs28743001	0.0513058	0.0229617	0.0215341	0.674115	0.685478	0.8477
ENSG00000278834-chr17:40543556:C:T	0.00326681	0.000583305	0.00200685	rs7225036	0.0572754	0.0296758	0.0248833	0.681015	0.688281	0.854872
ENSG00000278834-chr17:40544234:G:A	-0.0109347	-0.00877214	-0.00584696	rs8066507	0.0583908	0.0329504	0.0247896	0.650731	0.621274	0.810052
ENSG00000278834-chr17:40544571:G:A	0.00360895	0.00311843	0.00189188	rs113972075	0.0667352	0.036804	0.0309332	0.680294	0.671478	0.851693
ENSG00000278834-chr17:40544672:G:A	0.00531579	0.00137512	0.00323566	rs8067193	0.0475556	0.0180776	0.0196582	0.675517	0.685219	0.8509
ENSG00000278834-chr17:40544886:G:A	3.01438e-05	2.60559e-05	1.58004e-05	rs59333312	0.0643502	0.0347419	0.0295969	0.689213	0.687677	0.863333
ENSG00000278834-chr17:40544963:G:T	0.00632003	0.00231242	0.00376103	rs8067673	0.0486559	0.018652	0.0203761	0.671431	0.673549	0.844133
ENSG00000278834-chr17:40545049:C:T	-0.0322693	-0.0221642	-0.0175736	rs149384279	0.101561	0.058119	0.048792	0.591664	0.562222	0.730969
ENSG00000278834-chr17:40545193:T:G	-0.0121932	-0.00927807	-0.00657367	rs60435484	0.0608694	0.0339551	0.0263169	0.646187	0.618447	0.804113
ENSG00000278834-chr17:40545591:T:C	-0.0137573	-0.00961663	-0.00750609	rs9912358	0.0655021	0.0354116	0.0292343	0.642404	0.618981	0.799852
ENSG00000278834-chr17:40545622:T:C	0.000423518	-0.00023344	0.000300824	rs112569054	0.053035	0.0264967	0.022436	0.691225	0.68878	0.868512
ENSG00000278834-chr17:40546335:T:A	-0.0212968	-0.015447	-0.0115183	rs9891853	0.0799486	0.0460977	0.036852	0.617855	0.587646	0.76548
ENSG00000278834-chr17:40546339:T:C	-5.87542e-05	-5.08136e-05	-3.07933e-05	rs7207004	0.0634013	0.0338967	0.0290627	0.689399	0.687802	0.863742
ENSG00000278834-chr17:40546356:T:A	-0.000138423	-8.3524e-05	-7.71224e-05	rs76637440	0.0628047	0.0402074	0.0269967	0.688576	0.687054	0.862281
ENSG00000278834-chr17:40546438:G:T	-0.0324621	-0.0222699	-0.0176817	rs145401864	0.101882	0.0582688	0.0489698	0.591191	0.561776	0.730345
ENSG00000278834-chr17:40549270:T:C	-0.0108825	-0.00738269	-0.0059745	rs3136697	0.0601207	0.0313944	0.0263355	0.653089	0.634188	0.815233
ENSG00000278834-chr17:40549283:A:G	-0.00606849	-0.00396114	-0.0033471	rs3136696	0.0626873	0.0348475	0.0278238	0.672984	0.667326	0.843151
ENSG00000278834-chr17:40549851:C:T	0.0120903	0.00908493	0.00651446	rs112425105	0.0683408	0.037745	0.0309698	0.652368	0.629134	0.813805
ENSG00000278834-chr17:40549982:G:A	0.00430635	0.00371924	0.00225789	rs112324246	0.0685102	0.0383612	0.0319307	0.678468	0.668651	0.84917
ENSG00000278834-chr17:40550075:GC:G	0.0176143	0.0106591	0.00988509	rs5820350	0.100816	0.0647825	0.0492629	0.648984	0.649652	0.810871
ENSG00000278834-chr17:40550819:A:T	0.00360895	0.00311843	0.00189188	rs79770281	0.0667352	0.036804	0.0309332	0.680294	0.671478	0.851693
ENSG00000278834-chr17:40550873:T:A	0.00430635	0.00371924	0.00225789	rs886490	0.0685102	0.0383612	0.0319307	0.678468	0.668651	0.84917
ENSG00000278834-chr17:40551293:T:A	-0.0111454	-0.00961349	-0.00584711	rs144233545	0.0816632	0.0492475	0.0391907	0.661078	0.641041	0.825484
ENSG00000278834-chr17:40552439:C:T	-0.0329769	-0.0225523	-0.0179701	rs3136695	0.102726	0.0586654	0.0494368	0.589922	0.56058	0.728671
ENSG00000278834-chr17:40552785:A:G	6.26831e-05	5.43314e-05	3.28448e-05	rs78417017	0.0604348	0.0312632	0.0273943	0.690269	0.688656	0.865439
ENSG00000278834-chr17:40552878:T:G	-0.0094502	-0.00666946	-0.00516091	rs3136694	0.0573939	0.0300686	0.0247145	0.658448	0.639058	0.822553
ENSG00000278834-chr17:40553583:C:T	0.371536	0.287699	0.198442	rs56320214	0.242982	0.110042	0.105323	0.0576776	0.0216595	0.0402805
ENSG00000278834-chr17:40554434:C:CA	0.0101423	0.00483074	0.00586801	rs11396895	0.0556868	0.0223732	0.0245789	0.655026	0.644949	0.818939
ENSG00000278834-chr17:40554970:T:C	-0.0138396	-0.0103808	-0.00746237	rs2229095	0.0665314	0.0376276	0.0295633	0.642558	0.616092	0.799649
ENSG00000278834-chr17:40555417:G:T	0.00430635	0.00371924	0.00225789	rs2002724	0.0685102	0.0383612	0.0319307	0.678468	0.668651	0.84917
ENSG00000278834-chr17:40556041:G:A	-0.0330803	-0.0226076	-0.0180282	rs115552400	0.102909	0.0587466	0.0495395	0.589687	0.560358	0.728362
ENSG00000278834-chr17:40557434:G:A	-0.0196243	-0.0188078	-0.0101119	rs2023906	0.0645231	0.0375237	0.0266916	0.590379	0.497898	0.709333
ENSG00000278834-chr17:40557746:A:C	-0.0037615	-0.0032494	-0.00197203	rs3136691	0.0674429	0.0374323	0.031332	0.679873	0.670938	0.85108
ENSG00000278834-chr17:40557889:C:A	-0.00949435	-0.0092483	-0.00486067	rs3136690	0.0651434	0.0409718	0.0281314	0.660311	0.632487	0.823735
ENSG00000278834-chr17:40558850:G:A	-0.0271825	-0.0171656	-0.0150116	rs3136689	0.0954676	0.0518075	0.0461537	0.608364	0.588788	0.754918
ENSG00000278834-chr17:40558855:G:A	0.00238129	0.0013809	0.00134683	rs588019	0.0449809	0.0205504	0.0175696	0.687602	0.683112	0.865396
ENSG00000278834-chr17:40558934:T:C	0.0280796	0.0195648	0.0152702	rs2228015	0.0908115	0.04866	0.0431886	0.59509	0.553189	0.732523
ENSG00000278834-chr17:40560108:G:A	0.00289794	0.00223033	0.00158025	rs2290065	0.0429976	0.0185754	0.0164373	0.687067	0.671957	0.863744
ENSG00000278834-chr17:40560309:T:C	0.0184019	0.0158572	0.0096515	rs3136688	0.0942407	0.0585225	0.0458528	0.641187	0.610791	0.79788
ENSG00000278834-chr17:40560918:A:G	0.0184019	0.0158572	0.0096515	rs16965949	0.0942407	0.0585225	0.0458528	0.641187	0.610791	0.79788
ENSG00000278834-chr17:40561036:A:C	-0.0896202	-0.0768718	-0.0470604	rs140037728	0.191061	0.124842	0.0962179	0.486376	0.423853	0.588542
ENSG00000278834-chr17:40561644:T:C	-0.00396102	-0.0034205	-0.00210934	rs3136687	0.0441826	0.0215723	0.0167653	0.681152	0.660987	0.854257
ENSG00000278834-chr17:40562039:G:T	-0.012557	-0.00872605	-0.0068577	rs11574665	0.0646383	0.0356439	0.0287019	0.647788	0.629375	0.808044
ENSG00000278834-chr17:40562481:G:A	-0.00390147	-0.00169862	-0.00227423	rs72819672	0.0483809	0.0215398	0.0198773	0.681206	0.680867	0.856881
ENSG00000278834-chr17:40562638:T:C	-0.00622975	-0.00482598	-0.00337535	rs11574663	0.0477781	0.024098	0.0189569	0.670359	0.648344	0.838615
ENSG00000278834-chr17:40562883:A:G	0.000267129	-0.00140331	0.000342567	rs11078949	0.0452158	0.0215592	0.0174301	0.69368	0.679011	0.875144
ENSG00000278834-chr17:40562943:A:T	-0.0123526	-0.00658085	-0.00700978	rs1018953	0.0682679	0.0334877	0.0316272	0.651529	0.646556	0.81486
ENSG00000278834-chr17:40563084:T:A	0.000292239	-0.000202371	0.000210496	rs3136686	0.0474903	0.0233697	0.0189129	0.693515	0.691027	0.872825
ENSG00000278834-chr17:40563356:C:T	-0.00258026	-0.00135746	-0.00146619	rs76139923	0.053748	0.0279206	0.0226672	0.684138	0.6827	0.858928
ENSG00000278834-chr17:40563500:G:T	-0.00567566	-0.00339695	-0.00317255	rs79980507	0.0613884	0.0330761	0.0272317	0.674178	0.670292	0.845011
ENSG00000278834-chr17:40563547:C:T	0.00431001	0.000963899	0.00268946	rs3136685	0.0401963	0.0138818	0.014887	0.679279	0.691852	0.85751
ENSG00000278834-chr17:40563898:A:G	-0.0192658	-0.016662	-0.0100985	rs144686502	0.0834865	0.0551547	0.0378748	0.630675	0.598916	0.783106
ENSG00000278834-chr17:40563944:G:C	-0.00381934	-0.00330295	-0.00200174	rs76272995	0.0653729	0.0355697	0.0301626	0.679834	0.670016	0.851232
ENSG00000278834-chr17:40564468:C:T	-0.0512624	-0.0440244	-0.0269036	rs12453886	0.147964	0.0967201	0.0739855	0.564124	0.512745	0.69255
ENSG00000278834-chr17:40564574:C:T	-0.00280887	-0.00306812	-0.00140151	rs74811341	0.050829	0.026455	0.0207583	0.684331	0.667552	0.858156
ENSG00000278834-chr17:40564588:C:T	0.00154691	-0.000148131	0.00100535	rs150815100	0.0526775	0.0260734	0.0222269	0.6876	0.688326	0.86435
ENSG00000278834-chr17:40564720:G:A	-0.00719405	-0.00883323	-0.00346102	rs78279284	0.0601428	0.0356193	0.0253358	0.665317	0.62335	0.828415
ENSG00000278834-chr17:40565145:T:C	-0.00884404	-0.00763003	-0.00464017	rs147270991	0.0778665	0.0462942	0.0371407	0.667154	0.6508	0.833795
ENSG00000278834-chr17:40565811:T:TCC	0.0135209	0.0106903	0.00721172	rs60326238	0.077513	0.046909	0.0357829	0.651664	0.631482	0.813197
ENSG00000278834-chr17:40565948:G:A	0.0575669	0.0444594	0.0306013	rs62066594	0.0947677	0.0515319	0.0416818	0.409322	0.313455	0.461436
ENSG00000278834-chr17:40566219:C:CATCG	0.0183443	0.0158056	0.00962938	rs577576520	0.097405	0.0616269	0.0477204	0.643772	0.616292	0.801729
ENSG00000278834-chr17:40567019:G:A	-0.0123632	-0.0102142	-0.00654281	rs112583555	0.0713347	0.0436635	0.0320106	0.652563	0.629944	0.814055
ENSG00000278834-chr17:40567226:A:G	-0.0123674	-0.0102167	-0.00654517	rs73293436	0.0713423	0.0436681	0.032015	0.65255	0.629932	0.814038
ENSG00000278834-chr17:40567673:C:T	0.00500184	0.00434942	0.00262079	rs75983909	0.0606259	0.0312083	0.0274753	0.676572	0.660247	0.847144
ENSG00000278834-chr17:40567963:A:G	0.0315427	0.0301605	0.0161637	rs62066595	0.0743716	0.0441303	0.030644	0.51354	0.396709	0.594828
ENSG00000278834-chr17:40567980:A:G	-0.00884404	-0.00763003	-0.00464017	rs117935994	0.0778665	0.0462942	0.0371407	0.667154	0.6508	0.833795
ENSG00000278834-chr17:40568195:C:G	0.0236341	0.0223585	0.0121848	rs62066596	0.0660938	0.0382988	0.0270698	0.559014	0.451602	0.659417
ENSG00000278834-chr17:40568426:C:T	0.0252062	0.0238861	0.0129778	rs4890089	0.0678151	0.0395075	0.0278303	0.549648	0.439833	0.645909
ENSG00000278834-chr17:40568574:G:A	-0.0120111	-0.0103596	-0.00630071	rs56358434	0.0829225	0.0501661	0.0398554	0.658652	0.637109	0.822135
ENSG00000278834-chr17:40569451:G:A	-0.0367794	-0.0319475	-0.0192278	rs75573122	0.120078	0.084119	0.0566665	0.59338	0.555055	0.732738
ENSG00000278834-chr17:40569699:T:C	0.0110777	0.010914	0.00574754	rs55688204	0.0499069	0.0262029	0.0192766	0.635484	0.548547	0.771183
ENSG00000278834-chr17:40570325:C:T	0.024104	0.0232807	0.0123639	rs2315011	0.0668419	0.0390501	0.02727	0.555167	0.444219	0.653325
ENSG00000278834-chr17:40570385:A:G	-0.0207953	-0.0184353	-0.0108487	rs8075100	0.0819144	0.0520815	0.0369432	0.619309	0.574423	0.76516
ENSG00000278834-chr17:40570554:G:A	0.0146067	0.0126037	0.00765642	rs151288113	0.0839848	0.0502225	0.0402611	0.649336	0.62061	0.808933
ENSG00000278834-chr17:40570874:C:A	-0.0180739	-0.0146908	-0.00958364	rs114797057	0.0858619	0.0544822	0.0399077	0.63866	0.613543	0.79511
ENSG00000278834-chr17:40572251:C:G	-0.0271271	-0.0228796	-0.0142756	rs75686069	0.0924597	0.0588235	0.0425945	0.601025	0.555639	0.740481
ENSG00000278834-chr17:40573336:A:G	0.031539	0.0301584	0.0161616	rs630643	0.0743699	0.0441292	0.0306432	0.513559	0.396724	0.594855
ENSG00000278834-chr17:40573447:C:T	0.0164818	0.0153516	0.00858513	rs630157	0.0570341	0.0311688	0.0229624	0.601648	0.504958	0.720789
ENSG00000278834-chr17:40573780:G:A	-0.00884404	-0.00763003	-0.00464017	rs141543550	0.0778665	0.0462942	0.0371407	0.667154	0.6508	0.833795
ENSG00000278834-chr17:40574531:A:AT	0.321585	0.232165	0.174263	rs71355458	0.271262	0.143586	0.129214	0.14174	0.103213	0.148736
ENSG00000278834-chr17:40574997:C:T	-0.00884404	-0.00763003	-0.00464017	rs150516470	0.0778665	0.0462942	0.0371407	0.667154	0.6508	0.833795
ENSG00000278834-chr17:40575847:C:G	-0.00480178	-0.00416327	-0.00251598	rs147955200	0.0629885	0.0333526	0.0288083	0.677166	0.663299	0.847863
ENSG00000278834-chr17:40576583:C:T	-0.00788714	-0.00681466	-0.00413422	rs140972446	0.0718106	0.0408957	0.0337159	0.668628	0.651043	0.835875
ENSG00000278834-chr17:40577139:T:C	0.00685358	0.00734642	0.00354205	rs682740	0.0430241	0.0205812	0.0155633	0.662958	0.582057	0.811521
ENSG00000278834-chr17:40577179:T:G	0.0123081	0.012423	0.00632893	rs683183	0.0519959	0.0281426	0.0201872	0.626775	0.533628	0.75741
ENSG00000278834-chr17:40578013:A:G	-0.00884404	-0.00763003	-0.00464017	rs118179127	0.0778665	0.0462942	0.0371407	0.667154	0.6508	0.833795
ENSG00000278834-chr17:40579979:A:G	0.0340181	0.0324985	0.0174186	rs608517	0.0764047	0.0452506	0.0314929	0.498674	0.378689	0.573544
ENSG00000278834-chr17:40580110:G:A	0.00229951	0.00359674	0.00100144	rs9908562	0.0579297	0.032762	0.024739	0.684333	0.665872	0.856784
ENSG00000278834-chr17:40580317:AT:A	-0.000801617	-0.00229525	-0.000214707	rs200598223	0.053763	0.0278407	0.0226544	0.69009	0.672667	0.865015
ENSG00000278834-chr17:40580332:G:T	-0.0266304	-0.0225819	-0.014001	rs9914492	0.0916422	0.0583972	0.0421375	0.602344	0.556841	0.742223
ENSG00000278834-chr17:40580479:G:T	-0.00884404	-0.00763003	-0.00464017	rs148195682	0.0778665	0.0462942	0.0371407	0.667154	0.6508	0.833795
ENSG00000278834-chr17:40580628:T:A	-0.00884404	-0.00763003	-0.00464017	rs118102629	0.0778665	0.0462942	0.0371407	0.667154	0.6508	0.833795
ENSG00000278834-chr17:40581127:A:T	0.259929	0.160011	0.142258	rs803125	0.152017	0.0434765	0.0574953	0.0270334	0.00159364	0.00396788
ENSG00000278834-chr17:40581446:T:C	-0.00982229	-0.00822322	-0.00522558	rs803126	0.0542779	0.0297883	0.0224208	0.653546	0.618028	0.812539
ENSG00000278834-chr17:40581901:A:G	-0.0119947	-0.0103691	-0.0062851	rs17709159	0.0763351	0.0439289	0.0360753	0.655343	0.627614	0.817108
ENSG00000278834-chr17:40582412:T:C	-0.0129863	-0.011133	-0.00686059	rs803127	0.0599643	0.0347342	0.0253204	0.639252	0.596521	0.791271
ENSG00000278834-chr17:40582804:C:A	0.0119437	0.0103149	0.00625989	rs75564567	0.078272	0.0457873	0.0371833	0.656626	0.631225	0.819099
ENSG00000278834-chr17:40582969:C:T	-0.00884404	-0.00763003	-0.00464017	rs149137295	0.0778665	0.0462942	0.0371407	0.667154	0.6508	0.833795
ENSG00000278834-chr17:40583051:C:T	0.0303013	0.0294697	0.0154749	rs11650219	0.0733281	0.0436958	0.0300444	0.51925	0.401195	0.60234
ENSG00000278834-chr17:40585855:C:T	0.0302047	0.0303548	0.0153081	rs652428	0.073578	0.0441805	0.0298776	0.517109	0.393969	0.598255
ENSG00000278834-chr17:40586171:A:G	0.00387836	0.00525544	0.00190264	rs1089799	0.0391736	0.0175268	0.0132137	0.683067	0.609642	0.843567
ENSG00000278834-chr17:40586330:T:G	0.00501202	0.00447195	0.00261569	rs34443822	0.0585663	0.0337683	0.02504	0.676031	0.662389	0.846623
ENSG00000278834-chr17:40586592:T:A	0.321844	0.232289	0.174413	rs12951349	0.271334	0.143572	0.129251	0.141544	0.103058	0.148506
ENSG00000278834-chr17:40587027:T:TGTC	0.00508441	0.00654196	0.00250918	rs55715557	0.0413182	0.0196108	0.0143391	0.674001	0.592659	0.828187
ENSG00000278834-chr17:40587123:T:C	0.00512261	0.00652701	0.00253648	rs668354	0.0412616	0.0195466	0.0143208	0.673837	0.592628	0.827905
ENSG00000278834-chr17:40587457:GC:G	-0.00884404	-0.00763003	-0.00464017	rs200318025	0.0778665	0.0462942	0.0371407	0.667154	0.6508	0.833795
ENSG00000278834-chr17:40587460:T:G	-0.00884404	-0.00763003	-0.00464017	rs182469465	0.0778665	0.0462942	0.0371407	0.667154	0.6508	0.833795
ENSG00000278834-chr17:40587710:T:A	0.00367313	0.00317584	0.0019252	rs12943977	0.0656071	0.0357881	0.0302959	0.680201	0.670839	0.851687
ENSG00000278834-chr17:40587730:T:C	-0.0632099	-0.0544029	-0.033086	rs144975100	0.155545	0.111375	0.0740418	0.537596	0.493631	0.657907
ENSG00000278834-chr17:40587845:G:A	-0.0729768	-0.0568053	-0.0388925	rs809121	0.156257	0.101209	0.0755135	0.502546	0.457023	0.61079
ENSG00000278834-chr17:40588141:C:CT	0.00794351	0.00479622	0.00443007	NA	0.0743963	0.0477561	0.033838	0.668327	0.668049	0.836322
ENSG00000278834-chr17:40588521:T:C	-0.0566879	-0.0487374	-0.0298123	rs137925494	0.163987	0.110526	0.0830343	0.565311	0.518547	0.695516
ENSG00000278834-chr17:40588571:A:G	0.00363138	0.00472986	0.00181099	rs1089800	0.0384017	0.0167062	0.0128694	0.68537	0.617946	0.848479
ENSG00000278834-chr17:40588571:A:G	0.00363138	0.00472986	0.00181099	rs2151347281	0.0384017	0.0167062	0.0128694	0.68537	0.617946	0.848479
ENSG00000278834-chr17:40588571:A:G	0.00363138	0.00472986	0.00181099	rs2151347283	0.0384017	0.0167062	0.0128694	0.68537	0.617946	0.848479
ENSG00000278834-chr17:40588571:A:G	0.00363138	0.00472986	0.00181099	rs2151347291	0.0384017	0.0167062	0.0128694	0.68537	0.617946	0.848479
ENSG00000278834-chr17:40588867:G:GAAA	0.00515901	0.00656928	0.00255359	rs139499414	0.0413527	0.0196485	0.0143661	0.673554	0.592363	0.827531
ENSG00000278834-chr17:40588867:G:GAAA	0.00515901	0.00656928	0.00255359	rs2151347292	0.0413527	0.0196485	0.0143661	0.673554	0.592363	0.827531
ENSG00000278834-chr17:40588867:G:GAAA	0.00515901	0.00656928	0.00255359	rs2151347294	0.0413527	0.0196485	0.0143661	0.673554	0.592363	0.827531
ENSG00000278834-chr17:40589200:T:C	-0.00720963	-0.00622594	-0.00378001	rs185190680	0.0721975	0.0413774	0.0339606	0.670798	0.655435	0.83883
ENSG00000278834-chr17:40589200:T:C	-0.00720963	-0.00622594	-0.00378001	rs2151347308	0.0721975	0.0413774	0.0339606	0.670798	0.655435	0.83883
ENSG00000278834-chr17:40589200:T:C	-0.00720963	-0.00622594	-0.00378001	rs2151347309	0.0721975	0.0413774	0.0339606	0.670798	0.655435	0.83883
ENSG00000278834-chr17:40589761:C:T	0.00367313	0.00317584	0.0019252	rs2151347322	0.0656071	0.0357881	0.0302959	0.680201	0.670839	0.851687
ENSG00000278834-chr17:40589761:C:T	0.00367313	0.00317584	0.0019252	rs2151347323	0.0656071	0.0357881	0.0302959	0.680201	0.670839	0.851687
ENSG00000278834-chr17:40589761:C:T	0.00367313	0.00317584	0.0019252	rs2151347326	0.0656071	0.0357881	0.0302959	0.680201	0.670839	0.851687
ENSG00000278834-chr17:40589761:C:T	0.00367313	0.00317584	0.0019252	rs66492250	0.0656071	0.0357881	0.0302959	0.680201	0.670839	0.851687
ENSG00000278834-chr17:40590161:G:A	0.0132345	0.00432999	0.00799466	rs79050436	0.0704782	0.0267276	0.034342	0.648932	0.65772	0.812249
ENSG00000278834-chr17:40590943:A:G	0.00878148	0.00785973	0.00457334	rs76693400	0.065717	0.0386059	0.0290969	0.663821	0.640646	0.829142
ENSG00000278834-chr17:40591066:C:T	-0.074753	-0.0579232	-0.0398696	rs2694130	0.15814	0.102159	0.0765139	0.499172	0.453902	0.606438
ENSG00000278834-chr17:40591109:G:C	0.00586519	0.00299043	0.00335794	rs62066603	0.0503747	0.0235344	0.0209147	0.672501	0.669377	0.844325
ENSG00000278834-chr17:40591703:A:G	-0.00884404	-0.00763003	-0.00464017	rs554598472	0.0778665	0.0462942	0.0371407	0.667154	0.6508	0.833795
ENSG00000278834-chr17:40592154:CAAAAA:C	-0.00109837	-0.000662807	-0.000621328	NA	0.044084	0.0274273	0.0154805	0.691353	0.690073	0.870004
ENSG00000278834-chr17:40592187:T:A	-0.0729768	-0.0568053	-0.0388925	rs2694131	0.156257	0.101209	0.0755135	0.502546	0.457023	0.61079
ENSG00000278834-chr17:40592351:T:A	-0.00884404	-0.00763003	-0.00464017	rs140216880	0.0778665	0.0462942	0.0371407	0.667154	0.6508	0.833795
ENSG00000278834-chr17:40592784:G:C	-0.00212952	-0.00184709	-0.0011158	rs75751421	0.0603006	0.031119	0.0273165	0.684965	0.6779	0.858579
ENSG00000278834-chr17:40592871:C:T	-0.00884404	-0.00763003	-0.00464017	rs150236357	0.0778665	0.0462942	0.0371407	0.667154	0.6508	0.833795
ENSG00000278834-chr17:40593341:A:G	0.00367313	0.00317584	0.0019252	rs12942223	0.0656071	0.0357881	0.0302959	0.680201	0.670839	0.851687
ENSG00000278834-chr17:40593604:C:T	0.0146067	0.0126037	0.00765642	rs149558727	0.0839848	0.0502225	0.0402611	0.649336	0.62061	0.808933
ENSG00000278834-chr17:40593654:T:TAAACA	-0.00093888	-0.000812646	-0.000492011	rs374529429	0.0622992	0.032913	0.0284424	0.687553	0.683907	0.861595
ENSG00000278834-chr17:40594044:G:C	0.00550469	0.0064886	0.0027903	rs803119	0.0413121	0.0193183	0.0144983	0.671886	0.592475	0.825175
ENSG00000278834-chr17:40594272:C:T	0.00367313	0.00317584	0.0019252	rs34125013	0.0656071	0.0357881	0.0302959	0.680201	0.670839	0.851687
ENSG00000278834-chr17:40594617:A:C	-0.00884404	-0.00763003	-0.00464017	rs75769979	0.0778665	0.0462942	0.0371407	0.667154	0.6508	0.833795
ENSG00000278834-chr17:40594777:G:T	0.00135957	0.00117507	0.000712664	rs187971097	0.0648136	0.0351477	0.0298574	0.685988	0.681689	0.85919
ENSG00000278834-chr17:40595758:G:C	0.00178381	0.00170198	0.000955266	rs803120	0.0368922	0.0146693	0.0123902	0.695408	0.676148	0.875771
ENSG00000278834-chr17:40595937:G:C	0.0125615	0.00728466	0.00708094	rs11650704	0.0579385	0.0262591	0.0254276	0.642108	0.620678	0.798757
ENSG00000278834-chr17:40596130:T:C	0.00642339	0.00534487	0.00349063	rs803121	0.0432568	0.0195085	0.016351	0.668746	0.623344	0.830344
ENSG00000278834-chr17:40596210:T:C	0.0138191	0.0119283	0.00724303	rs111348000	0.0820009	0.0486358	0.0391839	0.651276	0.623162	0.811605
ENSG00000278834-chr17:40597298:A:G	0.0767614	0.0539543	0.0413323	rs11658260	0.10318	0.0515815	0.0456013	0.329148	0.242339	0.35768
ENSG00000278834-chr17:40598246:T:TGGCA	0.00650687	0.00564132	0.00340932	rs10694256	0.0650638	0.0349884	0.0299433	0.671897	0.653622	0.840476
ENSG00000278834-chr17:40598510:C:G	-0.0399302	-0.0340286	-0.0209544	rs78160638	0.125572	0.0872658	0.0597004	0.587463	0.549528	0.725034
ENSG00000278834-chr17:40598548:G:A	0.225159	0.170679	0.11993	rs9889953	0.136374	0.0421204	0.0477766	0.0372831	0.000501035	0.00488863
ENSG00000278834-chr17:40598769:A:G	0.251633	0.184764	0.134674	rs9893132	0.142342	0.0411918	0.0488473	0.0294791	7.29508e-05	0.00197026
ENSG00000278834-chr17:40599413:C:T	0.245068	0.189229	0.130238	rs11656173	0.141512	0.0416113	0.0478076	0.0331932	5.56712e-05	0.00265769
ENSG00000278834-chr17:40600088:C:T	0.0138191	0.0119283	0.00724303	rs148680900	0.0820009	0.0486358	0.0391839	0.651276	0.623162	0.811605
ENSG00000278834-chr17:40600222:A:AT	0.00183792	0.00110947	0.00102456	NA	0.066875	0.0428567	0.0294385	0.683735	0.682497	0.855868
ENSG00000278834-chr17:40600629:C:T	0.00509634	0.0030096	0.00286544	rs56025320	0.0497134	0.0237776	0.0204473	0.675941	0.668835	0.84858
ENSG00000278834-chr17:40600717:G:T	0.243534	0.175782	0.130616	rs7216890	0.139772	0.0413033	0.0485801	0.030137	0.000201413	0.00235695
ENSG00000278834-chr17:40601477:A:T	0.243923	0.17585	0.130847	rs1358173	0.139863	0.0412971	0.0486139	0.030009	0.000199026	0.00232434
ENSG00000278834-chr17:40601507:G:A	0.292135	0.204993	0.157415	rs1358174	0.15447	0.0421941	0.052922	0.0226817	1.04052e-05	0.000780271
ENSG00000278834-chr17:40601537:C:T	0.252219	0.187911	0.134722	rs1358175	0.142784	0.0413358	0.0486948	0.0300724	5.50531e-05	0.00202824
ENSG00000278834-chr17:40602009:G:C	0.29352	0.206583	0.158102	rs11651694	0.154908	0.042426	0.0529736	0.0226235	9.71887e-06	0.000766882
ENSG00000278834-chr17:40602398:G:A	0.300099	0.206336	0.162142	rs2872812	0.154815	0.0413237	0.0522746	0.0205913	4.56025e-06	0.000455673
ENSG00000278834-chr17:40604095:T:G	0.236856	0.195117	0.124714	rs35543699	0.162729	0.0597643	0.0628504	0.0585222	0.00563684	0.0242491
ENSG00000278834-chr17:40604746:A:C	0.074927	0.066811	0.0387944	rs11651308	0.103545	0.059226	0.0430772	0.323044	0.212712	0.341192
ENSG00000278834-chr17:40604984:C:A	0.00612706	0.00530115	0.00321087	rs12947243	0.0671414	0.0369362	0.0311248	0.673351	0.657963	0.842455
ENSG00000278834-chr17:40605278:C:T	-0.072722	-0.0627074	-0.0384306	rs803122	0.198183	0.138616	0.102428	0.553269	0.509253	0.680915
ENSG00000278834-chr17:40606694:T:C	0.243708	0.19673	0.128739	rs34839624	0.163871	0.0593953	0.0633835	0.0542478	0.00501221	0.0210673
ENSG00000278834-chr17:40606732:T:C	0.0119039	0.0102664	0.00624547	rs148335357	0.0833312	0.0505878	0.0401016	0.659204	0.63826	0.822912
ENSG00000278834-chr17:40606948:C:G	0.339462	0.249958	0.181838	rs11658582	0.165677	0.0427112	0.0529312	0.0187916	3.05488e-08	0.000244749
ENSG00000278834-chr17:40607467:A:G	-0.0066226	-0.00571857	-0.00347246	rs116191516	0.0716659	0.0409838	0.0336766	0.67243	0.658343	0.84104
ENSG00000278834-chr17:40607614:T:A	0.351613	0.224163	0.192805	rs803123	0.213673	0.0833279	0.0906444	0.0405956	0.0171615	0.0257698
ENSG00000278834-chr17:40607624:C:T	-0.00445686	-0.00360697	-0.00250289	rs803124	0.0378712	0.014829	0.0131659	0.681563	0.639013	0.848705
ENSG00000278834-chr17:40608272:T:A	0.00163511	0.00236078	0.000736778	rs112401631	0.0564587	0.0305425	0.0241381	0.686738	0.67389	0.86065
ENSG00000278834-chr17:40608304:G:C	-0.0066226	-0.00571857	-0.00347246	rs79183289	0.0716659	0.0409838	0.0336766	0.67243	0.658343	0.84104
ENSG00000278834-chr17:40608562:C:T	-0.0108883	-0.0109821	-0.00552035	rs141811929	0.0676302	0.0411426	0.0296258	0.653879	0.615586	0.813444
ENSG00000278834-chr17:40609263:T:C	0.346503	0.271926	0.183885	rs7223136	0.170328	0.042517	0.0532709	0.0206981	1.2092e-09	0.000356146
ENSG00000278834-chr17:40609414:C:T	0.138903	0.0943825	0.0749506	rs7218478	0.119721	0.050702	0.0495802	0.134847	0.0718938	0.115061
ENSG00000278834-chr17:40609768:T:C	0.176244	0.120627	0.0950311	rs9630727	0.125256	0.0460559	0.04864	0.0680496	0.0208135	0.0379011
ENSG00000278834-chr17:40611553:C:T	0.258387	0.226728	0.140112	rs140079076	0.392989	0.285942	0.216836	0.381046	0.331631	0.459801
ENSG00000278834-chr17:40611847:C:G	0.254624	0.226753	0.132367	rs2049546	0.168918	0.0582052	0.0615621	0.0547369	0.000872193	0.0166163
ENSG00000278834-chr17:40612258:G:A	-0.0120111	-0.0103596	-0.00630071	rs77153918	0.0829225	0.0501661	0.0398554	0.658652	0.637109	0.822135
ENSG00000278834-chr17:40612338:C:T	-0.0475293	-0.0390643	-0.0251164	rs79667755	0.137199	0.0940894	0.0659883	0.572697	0.535756	0.705756
ENSG00000278834-chr17:40613439:A:C	-0.000169279	-0.000204884	-8.17695e-05	rs138748230	0.051258	0.0260486	0.0212005	0.692628	0.690135	0.870174
ENSG00000278834-chr17:40614034:T:C	0.356533	0.263265	0.190954	rs7221109	0.16991	0.0425042	0.0536751	0.0174433	3.62535e-09	0.00017189
ENSG00000278834-chr17:40614340:A:G	0.243683	0.223405	0.126003	rs62066606	0.176672	0.0688778	0.067589	0.071194	0.00579861	0.0343821
ENSG00000278834-chr17:40614389:T:TA	0.375393	0.265376	0.202361	rs11464691	0.172566	0.0415952	0.0542381	0.014775	8.98651e-10	7.08094e-05
ENSG00000278834-chr17:40614411:G:C	0.232327	0.222332	0.119155	rs34167025	0.176955	0.0695226	0.0676196	0.0813122	0.00647727	0.0433977
ENSG00000278834-chr17:40614713:C:G	0.135355	0.0835968	0.0739729	rs8074179	0.123832	0.0514811	0.0532145	0.161433	0.102625	0.15266
ENSG00000278834-chr17:40614929:C:T	0.0075023	0.00742572	0.00382623	rs803129	0.0602319	0.034559	0.0258678	0.666518	0.637216	0.832035
ENSG00000278834-chr17:40615839:C:A	-0.0120111	-0.0103596	-0.00630071	rs55797821	0.0829225	0.0501661	0.0398554	0.658652	0.637109	0.822135
ENSG00000278834-chr17:40616605:CTTTG:C	0.378896	0.275612	0.203435	rs10553814	0.173932	0.0413499	0.0540569	0.0151904	1.45128e-10	7.96997e-05
ENSG00000278834-chr17:40616713:C:T	0.155018	0.0995691	0.0842627	rs9894823	0.124882	0.0497278	0.0515032	0.110704	0.0574297	0.0899606
ENSG00000278834-chr17:40616995:G:C	0.0124073	0.0107016	0.00650777	rs11870014	0.0831741	0.0502728	0.0399699	0.657369	0.634881	0.820348
ENSG00000278834-chr17:40617208:C:T	-0.00461964	-0.00399273	-0.00242149	rs113026231	0.0672042	0.0371601	0.0311877	0.677658	0.666558	0.848221
ENSG00000278834-chr17:40617695:C:G	0.155971	0.0998956	0.084811	rs9902509	0.125147	0.0496339	0.0515837	0.109261	0.0564759	0.088416
ENSG00000278834-chr17:40618600:C:CTG	0.375352	0.278112	0.200988	rs60123421	0.175064	0.0440759	0.0549737	0.0162107	1.67523e-09	0.000127191
ENSG00000278834-chr17:40618898:C:T	0.377964	0.274201	0.20301	rs757411	0.173684	0.0415225	0.0540674	0.0151909	2.17755e-10	8.00695e-05
ENSG00000278834-chr17:40619037:C:T	0.0127665	0.0110232	0.00669118	rs113798519	0.0798408	0.0469785	0.038024	0.654234	0.627542	0.815742
ENSG00000278834-chr17:40619148:A:G	0.00382265	0.00330447	0.00200365	rs12947305	0.0660888	0.0362119	0.0305664	0.679785	0.670231	0.851098
ENSG00000278834-chr17:40619224:C:T	0.377969	0.274201	0.203013	rs9911533	0.173685	0.0415225	0.0540676	0.0151904	2.17724e-10	8.00562e-05
ENSG00000278834-chr17:40619248:GCGCTCCTACCTGT:G	0.270251	0.230797	0.141698	rs1179699509	0.223587	0.0713915	0.106648	0.0870321	0.00646721	0.0650441
ENSG00000278834-chr17:40619263:A:AG	0.270251	0.230797	0.141698	rs757927619	0.223587	0.0713915	0.106648	0.0870321	0.00646721	0.0650441
ENSG00000278834-chr17:40619553:G:A	0.151184	0.0959827	0.082305	rs11659024	0.124845	0.0502143	0.051982	0.120256	0.0660796	0.101856
ENSG00000278834-chr17:40620154:G:A	0.22943	0.202496	0.119428	rs2315019	0.172458	0.0735465	0.067983	0.081117	0.016178	0.0481622
ENSG00000278834-chr17:40620198:C:T	0.029092	0.0250452	0.0152891	rs80091565	0.120718	0.0796261	0.0602923	0.621349	0.587378	0.77126
ENSG00000278834-chr17:40620624:G:A	0.0127665	0.0110232	0.00669118	rs112667180	0.0798408	0.0469785	0.038024	0.654234	0.627542	0.815742
ENSG00000278834-chr17:40621820:G:C	0.00837584	0.00828285	0.00427196	rs803130	0.0617996	0.0359574	0.0266645	0.663176	0.631377	0.827107
ENSG00000278834-chr17:40622206:AAT:A	-0.072722	-0.0627074	-0.0384306	rs199617894	0.198183	0.138616	0.102428	0.553269	0.509253	0.680915
ENSG00000278834-chr17:40622236:T:A	0.410109	0.310748	0.218952	rs4890117	0.183417	0.0429761	0.0560467	0.0144822	3.16703e-12	6.86015e-05
ENSG00000278834-chr17:40622472:CT:C	0.020011	0.0172378	0.0104998	rs140446927	0.0989778	0.0624219	0.0484573	0.638386	0.60784	0.794166
ENSG00000278834-chr17:40622509:A:G	0.00864468	0.00486078	0.00488165	rs62066611	0.0555743	0.0265697	0.0240204	0.661573	0.653227	0.828431
ENSG00000278834-chr17:40622836:T:C	0.0127665	0.0110232	0.00669118	rs16966003	0.0798408	0.0469785	0.038024	0.654234	0.627542	0.815742
ENSG00000278834-chr17:40623532:C:T	0.00442327	0.00353607	0.00236636	rs11651005	0.0518453	0.0269179	0.0214453	0.678419	0.665059	0.850707
ENSG00000278834-chr17:40623608:GA:G	0.00801492	0.00483408	0.00447211	NA	0.0619202	0.0397407	0.0262946	0.664224	0.664428	0.831594
ENSG00000278834-chr17:40623689:C:T	0.00382265	0.00330447	0.00200365	rs71371437	0.0660888	0.0362119	0.0305664	0.679785	0.670231	0.851098
ENSG00000278834-chr17:40623690:G:A	0.172971	0.112987	0.0938279	rs8066541	0.127475	0.0483402	0.0509614	0.0804234	0.0334274	0.0547438
ENSG00000278834-chr17:40623760:T:A	0.243082	0.223267	0.125649	rs56806400	0.176648	0.068917	0.0675806	0.0716679	0.00585273	0.0347976
ENSG00000278834-chr17:40623761:T:A	0.243082	0.223267	0.125649	rs60435588	0.176648	0.068917	0.0675806	0.0716679	0.00585273	0.0347976
ENSG00000278834-chr17:40624610:A:G	0.00837584	0.00828285	0.00427196	rs803131	0.0617996	0.0359574	0.0266645	0.663176	0.631377	0.827107
ENSG00000278834-chr17:40624926:A:C	0.41509	0.313297	0.221757	rs1013971	0.184176	0.0429672	0.0560923	0.0140413	1.92351e-12	5.67183e-05
ENSG00000278834-chr17:40625495:C:A	-0.0147107	-0.0142484	-0.00752501	rs79026242	0.0748977	0.0467802	0.0334236	0.640878	0.59808	0.795081
ENSG00000278834-chr17:40625580:C:CAT	0.416378	0.315806	0.222276	rs3033070	0.184677	0.0431761	0.0561215	0.0140957	1.63289e-12	5.72433e-05
ENSG00000278834-chr17:40625604:C:T	0.00114086	0.000582076	0.000655058	rs2078308	0.0451837	0.0201391	0.0177986	0.692506	0.69042	0.872292
ENSG00000278834-chr17:40625898:CAGG:C	-0.00651945	-0.00564001	-0.00341653	rs200407651	0.0678004	0.0374754	0.0314874	0.672219	0.656046	0.840883
ENSG00000278834-chr17:40625921:A:ACTG	0.435383	0.315702	0.23407	rs10658561	0.185	0.0423005	0.0549576	0.0116819	2.90932e-13	1.28601e-05
ENSG00000278834-chr17:40626034:C:T	0.431324	0.315292	0.231615	rs7226035	0.185544	0.0423785	0.0559368	0.0122406	4.64577e-13	2.24004e-05
ENSG00000278834-chr17:40626091:G:A	0.174713	0.113108	0.0948795	rs7224919	0.12795	0.0481656	0.0511247	0.0786453	0.0327085	0.0532148
ENSG00000278834-chr17:40626161:A:T	0.00116521	0.000590359	0.000669544	rs7207378	0.0453026	0.0201751	0.0178815	0.692388	0.690324	0.872115
ENSG00000278834-chr17:40626446:A:G	0.24311	0.223273	0.125666	rs34084527	0.176648	0.0689151	0.0675802	0.0716447	0.00585006	0.0347767
ENSG00000278834-chr17:40627217:A:G	0.24311	0.223273	0.125666	rs12449773	0.176648	0.0689151	0.0675802	0.0716447	0.00585006	0.0347767
ENSG00000278834-chr17:40627521:G:A	0.243085	0.223268	0.125651	rs16966007	0.176648	0.0689168	0.0675804	0.0716653	0.00585242	0.0347952
ENSG00000278834-chr17:40628675:G:A	0.256068	0.231583	0.132759	rs757412	0.169424	0.0571904	0.060963	0.0550138	0.00050033	0.0159795
ENSG00000278834-chr17:40629169:T:C	0.020011	0.0172378	0.0104998	rs115785968	0.0989778	0.0624219	0.0484573	0.638386	0.60784	0.794166
ENSG00000278834-chr17:40629466:G:A	0.0143067	0.0117969	0.00757026	rs9914194	0.0759383	0.046367	0.03462	0.647064	0.621297	0.806245
ENSG00000278834-chr17:40629800:G:A	0.0127665	0.0110232	0.00669118	rs16966015	0.0798408	0.0469785	0.038024	0.654234	0.627542	0.815742
ENSG00000278834-chr17:40629944:T:C	0.250081	0.230998	0.129136	rs4890091	0.17863	0.0673398	0.0677747	0.0682388	0.0036593	0.0307834
ENSG00000278834-chr17:40629976:T:A	0.0143252	0.0118075	0.00758061	rs16966017	0.0759717	0.0463868	0.0346389	0.64701	0.621248	0.806174
ENSG00000278834-chr17:40630199:A:T	0.46997	0.352353	0.251546	rs4890092	0.19614	0.0435058	0.0585651	0.0113266	3.04911e-15	1.70337e-05
ENSG00000278834-chr17:40630389:GT:G	0.0607526	0.0508116	0.031962	rs67015271	0.131503	0.0879994	0.0612742	0.504826	0.449168	0.60955
ENSG00000278834-chr17:40631150:C:T	-0.106976	-0.0919789	-0.0563617	rs117227765	0.223262	0.151418	0.114322	0.482432	0.426099	0.58584
ENSG00000278834-chr17:40631419:G:C	0.00382265	0.00330447	0.00200365	rs35695383	0.0660888	0.0362119	0.0305664	0.679785	0.670231	0.851098
ENSG00000278834-chr17:40631901:T:C	0.250116	0.231006	0.129157	rs16966018	0.17863	0.0673379	0.0677749	0.0682118	0.00365723	0.0307604
ENSG00000278834-chr17:40632096:C:T	0.203362	0.132713	0.110364	rs11654834	0.132012	0.044536	0.0501702	0.04634	0.00996563	0.0183794
ENSG00000278834-chr17:40632423:G:GT	0.0255953	0.0220322	0.0134328	rs202002074	0.109882	0.0705441	0.0542481	0.625093	0.590018	0.775905
ENSG00000278834-chr17:40633662:AT:A	0.238995	0.230297	0.122412	rs35898185	0.179154	0.0678776	0.0679135	0.0779009	0.00405668	0.0392053
ENSG00000278834-chr17:40633824:A:G	0.238995	0.230297	0.122412	rs12601533	0.179154	0.0678776	0.0679135	0.0779009	0.00405668	0.0392053
ENSG00000278834-chr17:40634091:G:A	-0.00504188	-0.00435945	-0.00264254	rs184660053	0.0669051	0.0368527	0.0310125	0.6765	0.664143	0.846713
ENSG00000278834-chr17:40634408:C:A	-0.0401948	-0.0376677	-0.0207068	rs78736194	0.103741	0.0686306	0.0465872	0.540909	0.466028	0.65251
ENSG00000278834-chr17:40634448:T:C	0.00067838	0.000586041	0.000355653	rs147411132	0.06563	0.0358826	0.0303181	0.687406	0.684582	0.860846
ENSG00000278834-chr17:40634746:T:C	0.00067838	0.000586041	0.000355653	rs151021731	0.06563	0.0358826	0.0303181	0.687406	0.684582	0.860846
ENSG00000278834-chr17:40634823:A:T	0.471608	0.354993	0.25226	rs9915135	0.19665	0.0435454	0.0585809	0.0113486	1.96781e-15	1.69446e-05
ENSG00000278834-chr17:40634883:G:A	-0.00788714	-0.00681466	-0.00413422	rs139456490	0.0718106	0.0408957	0.0337159	0.668628	0.651043	0.835875
ENSG00000278834-chr17:40635229:T:C	0.20598	0.133376	0.111894	rs1474454	0.132603	0.0443088	0.0502877	0.0445977	0.00926484	0.0170192
ENSG00000278834-chr17:40635307:TG:T	0.0617791	0.0514826	0.0325218	rs59078708	0.132494	0.0885246	0.0617879	0.502344	0.446916	0.606314
ENSG00000278834-chr17:40635355:C:A	0.0146933	0.0120185	0.00778637	rs9893513	0.076632	0.0467779	0.0350125	0.645952	0.620287	0.804766
ENSG00000278834-chr17:40635622:T:C	-0.106976	-0.0919789	-0.0563617	rs145090511	0.223262	0.151418	0.114322	0.482432	0.426099	0.58584
ENSG00000278834-chr17:40636744:G:A	0.0278013	0.021311	0.0148811	rs8070145	0.0877144	0.0518861	0.0405055	0.591804	0.547357	0.727285
ENSG00000278834-chr17:40637304:C:T	0.0618977	0.0515557	0.0325869	rs8075684	0.132642	0.0885927	0.0618698	0.502119	0.44671	0.606028
ENSG00000278834-chr17:40637988:C:T	0.248864	0.230744	0.128417	rs4890118	0.17862	0.0674083	0.0677815	0.0691832	0.00373181	0.0315995
ENSG00000278834-chr17:40639041:T:A	0.00445347	0.00384742	0.00233473	rs139657681	0.0679517	0.0378469	0.0316126	0.678095	0.667718	0.848732
ENSG00000278834-chr17:40639148:G:T	-0.106976	-0.0919789	-0.0563617	rs149520112	0.223262	0.151418	0.114322	0.482432	0.426099	0.58584
ENSG00000278834-chr17:40639521:T:C	0.0118945	0.0118296	0.0060475	rs76802073	0.071549	0.045415	0.0316197	0.652284	0.617448	0.811869
ENSG00000278834-chr17:40639528:G:A	0.205223	0.134152	0.111356	rs55664118	0.132366	0.044315	0.0501603	0.044924	0.00901408	0.0169168
ENSG00000278834-chr17:40639691:T:C	0.483292	0.355307	0.259542	rs4890093	0.197018	0.0429086	0.0579677	0.010256	4.63856e-16	6.92564e-06
ENSG00000278834-chr17:40639967:A:G	-0.0122932	-0.0106003	-0.00645221	rs151146901	0.0853797	0.052405	0.0412658	0.658778	0.638214	0.822356
ENSG00000278834-chr17:40640226:T:C	0.248864	0.230744	0.128417	rs1029791	0.17862	0.0674083	0.0677815	0.0691832	0.00373181	0.0315995
ENSG00000278834-chr17:40640830:C:A	0.00831776	0.00539692	0.00459644	rs145396381	0.0637026	0.0336605	0.0287043	0.665947	0.656282	0.833805
ENSG00000278834-chr17:40640950:T:A	0.470262	0.354878	0.251427	rs1048573	0.196468	0.0435522	0.0585131	0.0114594	2.06424e-15	1.78967e-05
ENSG00000278834-chr17:40640990:A:G	0.470254	0.354878	0.251423	rs1048572	0.196468	0.0435523	0.0585132	0.0114601	2.06506e-15	1.79049e-05
ENSG00000278834-chr17:40641157:C:T	0.470264	0.354878	0.251429	rs9906785	0.196468	0.0435522	0.058513	0.0114592	2.06396e-15	1.78939e-05
ENSG00000278834-chr17:40641821:T:G	0.205037	0.133149	0.111342	rs6503545	0.132332	0.0443752	0.0502015	0.0451502	0.00948028	0.0174347
ENSG00000278834-chr17:40644371:C:T	-0.0194503	-0.016774	-0.0101921	rs150567672	0.0908234	0.0546759	0.0437749	0.633391	0.595677	0.786231
ENSG00000278834-chr17:40645170:G:A	0.0641955	0.0530203	0.0338441	rs28610051	0.135096	0.0898046	0.0631788	0.49709	0.442132	0.599539
ENSG00000278834-chr17:40645329:G:GA	0.00382265	0.00330447	0.00200365	rs35008210	0.0660888	0.0362119	0.0305664	0.679785	0.670231	0.851098
ENSG00000278834-chr17:40646229:C:T	-0.00606088	-0.00524255	-0.00317632	rs12452881	0.0674535	0.0372287	0.0313026	0.673583	0.658602	0.84276
ENSG00000278834-chr17:40647077:GCT:G	0.25086	0.239247	0.128748	rs3834972	0.18183	0.0671702	0.0685179	0.0715503	0.00258445	0.0329754
ENSG00000278834-chr17:40647650:C:T	-0.00857428	-0.00838917	-0.00438382	rs117337007	0.0621641	0.0361693	0.0268825	0.662529	0.630809	0.826241
ENSG00000278834-chr17:40648309:A:C	0.505033	0.368343	0.271704	rs3752026	0.2013	0.0428596	0.0586529	0.00939379	2.54829e-17	3.47707e-06
ENSG00000278834-chr17:40649016:C:T	0.300679	0.27012	0.156046	rs1526603	0.179429	0.0563544	0.0615287	0.0419218	1.96624e-05	0.00712965
ENSG00000278834-chr17:40650224:C:T	0.00067838	0.000586041	0.000355653	rs149168751	0.06563	0.0358826	0.0303181	0.687406	0.684582	0.860846
ENSG00000278834-chr17:40651609:T:C	0.18911	0.128532	0.102093	rs9630729	0.128854	0.0461834	0.049486	0.0576975	0.0152156	0.0280851
ENSG00000278834-chr17:40651705:A:G	0.4778	0.36368	0.255123	rs7219483	0.198897	0.0437891	0.0591065	0.011431	5.87726e-16	1.83414e-05
ENSG00000278834-chr17:40651779:T:C	-0.00246016	-0.0021326	-0.00128907	rs145946368	0.0611373	0.0318517	0.027786	0.683921	0.676189	0.857084
ENSG00000278834-chr17:40651997:T:G	0.4778	0.36368	0.255123	rs2014704	0.198897	0.0437891	0.0591065	0.011431	5.87726e-16	1.83414e-05
ENSG00000278834-chr17:40652689:G:T	0.493589	0.364273	0.264968	rs1029792	0.199725	0.0431339	0.0586435	0.0100234	1.15485e-16	6.22828e-06
ENSG00000278834-chr17:40653033:C:T	0.49101	0.36406	0.263363	rs7209467	0.199359	0.0431457	0.0585299	0.0101996	1.27602e-16	6.99822e-06
ENSG00000278834-chr17:40655980:T:C	0.0127514	0.0110103	0.00668325	rs112265868	0.0797973	0.0469427	0.0380002	0.654269	0.627585	0.81579
ENSG00000278834-chr17:40657572:G:A	0.49071	0.364038	0.263167	rs8068721	0.199112	0.0431402	0.0583052	0.0101923	1.21594e-16	6.59942e-06
ENSG00000278834-chr17:40657576:G:GT	0.413848	0.354951	0.217611	NA	0.270412	0.0453311	0.131453	0.0580229	4.4039e-13	0.0415643
ENSG00000278834-chr17:40657610:A:G	-0.00725193	-0.00626584	-0.00380136	rs150740221	0.0709716	0.0402467	0.0332619	0.670451	0.654197	0.838388
ENSG00000278834-chr17:40657952:A:G	0.181742	0.126504	0.0978035	rs67138687	0.126892	0.046828	0.0488191	0.0638892	0.0178973	0.0333149
ENSG00000278834-chr17:40658070:G:A	0.181723	0.126499	0.0977922	rs16966093	0.126888	0.0468298	0.0488177	0.0639072	0.0179052	0.0333304
ENSG00000278834-chr17:40659062:G:A	0.184194	0.127228	0.0992255	rs6503546	0.12734	0.0465523	0.0488923	0.0614524	0.0168066	0.0311649
ENSG00000278834-chr17:40660274:A:G	0.490866	0.364048	0.263273	rs917593	0.19934	0.0431464	0.0585255	0.0102098	1.28377e-16	7.04797e-06
ENSG00000278834-chr17:40660343:T:C	0.491139	0.364071	0.263443	rs2008469	0.199381	0.0431452	0.0585398	0.0101912	1.27116e-16	6.96746e-06
ENSG00000278834-chr17:40660407:G:A	-0.00175881	-0.00185875	-0.000881677	rs145663411	0.0534226	0.0275649	0.0224936	0.687205	0.677575	0.862205
ENSG00000278834-chr17:40660862:A:G	0.3359	0.202948	0.186579	rs7210983	0.239615	0.170148	0.0979046	0.0965707	0.118641	0.0908473
ENSG00000278834-chr17:40661128:G:T	0.491793	0.364125	0.26385	rs12943859	0.19948	0.0431424	0.0585753	0.010147	1.24182e-16	6.78075e-06
ENSG00000278834-chr17:40661369:T:C	0.470975	0.357262	0.251592	rs4890119	0.196945	0.0437869	0.0585741	0.011564	1.91462e-15	1.88217e-05
ENSG00000278834-chr17:40662346:G:A	0.490102	0.361098	0.263157	rs7209735	0.19888	0.042562	0.0585503	0.0101108	8.81752e-17	6.79998e-06
ENSG00000278834-chr17:40662956:T:A	0.477256	0.362924	0.254833	rs6503547	0.19757	0.0432118	0.0579448	0.0112431	2.1669e-16	1.29091e-05
ENSG00000278834-chr17:40663193:A:G	-0.357627	-0.249757	-0.193513	rs16966101	0.204502	0.077138	0.0823025	0.029763	0.00552902	0.0105772
ENSG00000278834-chr17:40663246:G:C	0.48996	0.361086	0.263067	rs917595	0.198842	0.0425621	0.0585266	0.0101183	8.82308e-17	6.80367e-06
ENSG00000278834-chr17:40663989:A:G	0.184243	0.127298	0.0992482	rs8074758	0.127073	0.0464663	0.0486859	0.0609885	0.0165635	0.0306676
ENSG00000278834-chr17:40664092:A:T	-0.00831985	-0.00663601	-0.00446517	rs35842939	0.0530839	0.0265085	0.0222244	0.66179	0.628835	0.82477
ENSG00000278834-chr17:40665526:T:C	0.47908	0.363788	0.255915	rs9900324	0.199053	0.0437827	0.0591612	0.0113235	5.6043e-16	1.73702e-05
ENSG00000278834-chr17:40667319:C:T	0.0127665	0.0110232	0.00669118	rs113258662	0.0798408	0.0469785	0.038024	0.654234	0.627542	0.815742
ENSG00000278834-chr17:40667949:C:G	0.478604	0.363748	0.25562	rs8076587	0.198993	0.043785	0.0591388	0.011363	5.70154e-16	1.77151e-05
ENSG00000278834-chr17:40668150:T:G	0.478606	0.363748	0.255621	rs7209404	0.198991	0.043785	0.0591372	0.0113625	5.69845e-16	1.77038e-05
ENSG00000278834-chr17:40668338:G:A	0.000544766	-0.00131124	0.000515426	rs137909384	0.0530644	0.026948	0.0223096	0.690084	0.679487	0.867563
ENSG00000278834-chr17:40668384:G:A	0.478618	0.363749	0.255629	rs7223332	0.198993	0.0437849	0.0591376	0.0113615	5.69571e-16	1.7694e-05
ENSG00000278834-chr17:40668420:G:A	0.489562	0.361054	0.262821	rs7223354	0.198804	0.0425646	0.0585287	0.010148	9.00979e-17	6.9736e-06
ENSG00000278834-chr17:40668492:G:A	0.489562	0.361054	0.262821	rs6503549	0.198804	0.0425646	0.0585287	0.010148	9.00979e-17	6.9736e-06
ENSG00000278834-chr17:40668670:G:A	0.301128	0.268069	0.156558	rs12951954	0.191597	0.0661222	0.0717059	0.0495344	0.000547193	0.0157475
ENSG00000278834-chr17:40668760:A:G	-0.00246016	-0.0021326	-0.00128907	rs143970643	0.0611373	0.0318517	0.027786	0.683921	0.676189	0.857084
ENSG00000278834-chr17:40668776:G:A	0.181831	0.126529	0.0978552	rs11869540	0.126918	0.0468207	0.048829	0.0638143	0.0178649	0.0332517
ENSG00000278834-chr17:40669305:C:A	0.470911	0.357253	0.251566	rs9896791	0.197307	0.0438003	0.058948	0.0116335	2.11496e-15	2.11841e-05
ENSG00000278834-chr17:40670488:C:T	0.475498	0.358761	0.254268	rs8073030	0.197982	0.043618	0.0590949	0.0113141	1.14639e-15	1.78677e-05
ENSG00000278834-chr17:40670810:A:C	0.470887	0.357251	0.251551	rs7217237	0.197306	0.0438005	0.0589489	0.0116359	2.11788e-15	2.1218e-05
ENSG00000278834-chr17:40671414:T:C	0.479579	0.363829	0.25623	rs2315020	0.199271	0.0437855	0.0593426	0.0113079	5.73486e-16	1.7867e-05
ENSG00000278834-chr17:40672511:C:CTCCAATTGATCCAATTGGATCCAAAAGA	0.0107642	0.00929824	0.0056418	rs532781737	0.0762116	0.044237	0.0360809	0.660134	0.636827	0.824026
ENSG00000278834-chr17:40673227:A:AT	0.0858833	0.0740816	0.0454234	rs11395074	0.215382	0.151066	0.11171	0.534141	0.487872	0.655688
ENSG00000278834-chr17:40673302:A:AG	0.2591	0.17615	0.140083	rs34341120	0.145443	0.042895	0.0515748	0.0261327	0.000332341	0.0018378
ENSG00000278834-chr17:40673547:T:G	-0.00325535	-0.00282283	-0.00170571	rs150863337	0.0613705	0.0320254	0.0279133	0.681728	0.671814	0.854157
ENSG00000278834-chr17:40673804:G:A	0.183487	0.129672	0.0985512	rs2109221	0.126688	0.0464272	0.0482347	0.0608986	0.0150953	0.0293329
ENSG00000278834-chr17:40674483:G:A	0.214244	0.142896	0.115988	rs8065040	0.134038	0.0429112	0.0499795	0.0387845	0.00454309	0.0102396
ENSG00000278834-chr17:40674595:CT:C	0.0144523	0.00871624	0.00805839	NA	0.0708568	0.0458702	0.0311179	0.640574	0.642191	0.799211
ENSG00000278834-chr17:40674683:A:G	0.20956	0.150123	0.112429	rs11650910	0.133163	0.0451359	0.0489532	0.0430729	0.00467438	0.0117973
ENSG00000278834-chr17:40674867:C:A	0.300633	0.267962	0.156264	rs12944086	0.191282	0.0661085	0.0714611	0.0495613	0.00054634	0.0156564
ENSG00000278834-chr17:40674880:T:C	0.209465	0.150101	0.112374	rs11078950	0.133137	0.0451405	0.0489428	0.043122	0.00468483	0.0118259
ENSG00000278834-chr17:40675163:T:G	0.243423	0.165818	0.131529	rs11078951	0.141054	0.0433454	0.0505611	0.0292645	0.00096607	0.00329011
ENSG00000278834-chr17:40675294:A:AT	0.013647	0.00823219	0.00760099	NA	0.0737371	0.0476049	0.0329594	0.647038	0.648189	0.808279
ENSG00000278834-chr17:40676899:C:T	0.209224	0.149983	0.112238	rs10491122	0.133073	0.0450616	0.0489298	0.0431984	0.00465769	0.0118387
ENSG00000278834-chr17:40676944:A:G	0.209193	0.149977	0.11222	rs10491123	0.133064	0.0450631	0.0489264	0.0432144	0.00466107	0.011848
ENSG00000278834-chr17:40677364:T:G	0.307756	0.277024	0.159676	rs35841559	0.194403	0.0653028	0.0723493	0.0493278	0.000277815	0.0154763
ENSG00000278834-chr17:40677412:A:G	0.0620792	0.0534308	0.0327077	rs917596	0.176946	0.121351	0.0903781	0.562543	0.517566	0.692507
ENSG00000278834-chr17:40677563:G:A	0.00340972	0.00439031	0.00165034	rs72821867	0.0429949	0.0205987	0.0158056	0.684068	0.642116	0.854368
ENSG00000278834-chr17:40677992:C:T	0.307809	0.277033	0.159708	rs10491124	0.19441	0.0653018	0.0723539	0.0493044	0.000277614	0.0154627
ENSG00000278834-chr17:40678248:C:T	-0.24891	-0.16046	-0.136357	rs75223106	0.222117	0.106464	0.104996	0.159992	0.121095	0.169539
ENSG00000278834-chr17:40678807:C:G	-0.00428354	-0.00369693	-0.00224713	rs149885179	0.0707868	0.0404236	0.033225	0.678513	0.669512	0.849036
ENSG00000278834-chr17:40678884:C:T	0.235566	0.160722	0.127237	rs1526601	0.139024	0.0432674	0.0502105	0.0313209	0.0014405	0.00439465
ENSG00000278834-chr17:40679977:G:T	0.375577	0.226993	0.208955	rs2109222	0.242069	0.174554	0.0940123	0.0685475	0.0905247	0.0563897
ENSG00000278834-chr17:40680280:T:G	0.0771732	0.0465443	0.0427187	rs2315021	0.14086	0.0938948	0.0653174	0.452186	0.463701	0.544143
ENSG00000278834-chr17:40680287:A:G	0.00632054	0.00467298	0.00342483	rs12950296	0.0548971	0.0285911	0.0233177	0.671426	0.656617	0.840997
ENSG00000278834-chr17:40680856:C:A	0.0138535	0.0119477	0.00726525	rs7223302	0.085247	0.0517289	0.041052	0.653127	0.628063	0.814437
ENSG00000278834-chr17:40680970:C:T	0.00633932	0.00468207	0.00343557	rs7223483	0.0549281	0.0286072	0.0233368	0.671357	0.656557	0.840904
ENSG00000278834-chr17:40681136:C:T	0.00849054	0.00734326	0.0044494	rs111560287	0.0708065	0.0398357	0.033122	0.666353	0.645986	0.832696
ENSG00000278834-chr17:40681487:T:C	0.277447	0.180574	0.150868	rs9303294	0.151261	0.0436385	0.0537792	0.0225946	0.000257309	0.00116537
ENSG00000278834-chr17:40681685:A:G	-0.00114579	-0.00099252	-0.000600394	rs35674747	0.0613277	0.0320484	0.0278959	0.687277	0.683016	0.861413
ENSG00000278834-chr17:40683244:C:T	-0.00208659	-0.00180276	-0.00109389	rs143262375	0.0659146	0.0361202	0.030477	0.684084	0.678419	0.856625
ENSG00000278834-chr17:40684400:G:A	0.30779	0.277029	0.159697	rs2016906	0.194405	0.065302	0.0723503	0.0493111	0.000277665	0.0154656
ENSG00000278834-chr17:40684482:T:TA	-0.000108711	-6.56174e-05	-6.05904e-05	NA	0.0658061	0.0421618	0.0287988	0.688052	0.686528	0.861207
ENSG00000278834-chr17:40684574:G:A	0.00202538	0.00175291	0.00106139	rs117627297	0.0628555	0.0333913	0.0287538	0.684733	0.678586	0.857888
ENSG00000278834-chr17:40684889:TAA:T	0.18636	0.128709	0.1004	rs10601444	0.128016	0.0465012	0.0490789	0.0597648	0.0157428	0.0294713
ENSG00000278834-chr17:40684914:A:G	-0.00114579	-0.00099252	-0.000600394	rs35292535	0.0613277	0.0320484	0.0278959	0.687277	0.683016	0.861413
ENSG00000278834-chr17:40684930:A:T	-0.00380329	-0.00328282	-0.00199497	rs113792601	0.0698785	0.0396278	0.032713	0.67968	0.6714	0.850601
ENSG00000278834-chr17:40685410:A:C	0.255514	0.175258	0.137977	rs2469825	0.143907	0.0427838	0.0507897	0.0267203	0.000345577	0.00191886
ENSG00000278834-chr17:40685467:AT:A	0.0186102	0.0112271	0.0103567	rs35825070	0.0832157	0.05389	0.0381112	0.632578	0.634505	0.788689
ENSG00000278834-chr17:40685709:G:A	0.253039	0.173756	0.136625	rs2462957	0.145087	0.0441174	0.0520728	0.0282723	0.000654504	0.00279033
ENSG00000278834-chr17:40685724:A:G	-0.00114579	-0.00099252	-0.000600394	rs12948594	0.0613277	0.0320484	0.0278959	0.687277	0.683016	0.861413
ENSG00000278834-chr17:40686502:TA:T	0.00121854	0.000149847	0.000754068	rs35259955	0.0545085	0.0288821	0.0230399	0.687847	0.69016	0.863619
ENSG00000278834-chr17:40687103:A:T	0.00467175	0.00450486	0.00240034	rs117285520	0.054024	0.0282112	0.0227286	0.677365	0.655961	0.848078
ENSG00000278834-chr17:40687892:G:A	0.0061444	0.00552019	0.0032065	rs74854417	0.0560059	0.0296705	0.0238564	0.671919	0.648338	0.840379
ENSG00000278834-chr17:40688580:C:A	8.21458e-05	-0.000694199	0.000139519	rs9907822	0.0562221	0.0308389	0.0239233	0.690448	0.684658	0.866431
ENSG00000278834-chr17:40688751:T:A	0.26041	0.178161	0.140681	rs2429547	0.14546	0.0429153	0.0512686	0.0259217	0.000273081	0.00168253
ENSG00000278834-chr17:40689723:T:C	0.0273574	0.0220016	0.0145216	rs8066271	0.0966225	0.0605603	0.045346	0.606764	0.568814	0.750017
ENSG00000278834-chr17:40689821:C:T	-0.00195879	-0.00169567	-0.00102647	rs147879892	0.0625068	0.0330825	0.0285578	0.684966	0.678905	0.858241
ENSG00000278834-chr17:40690051:T:C	-0.00208659	-0.00180276	-0.00109389	rs149081975	0.0659146	0.0361202	0.030477	0.684084	0.678419	0.856625
ENSG00000278834-chr17:40690218:A:G	0.183494	0.12596	0.0989289	rs2462960	0.127881	0.0471546	0.0494331	0.0637348	0.0188314	0.0340938
ENSG00000278834-chr17:40690602:A:G	0.477872	0.36166	0.255445	rs2109223	0.199514	0.0437964	0.0600362	0.0114386	1.02662e-15	2.26687e-05
ENSG00000278834-chr17:40690754:G:A	0.0446424	0.0369515	0.0235496	rs79841133	0.123579	0.0817595	0.0586543	0.563899	0.517984	0.691603
ENSG00000278834-chr17:40690903:G:A	0.000910365	0.000549675	0.000507756	rs138744077	0.0680511	0.0436158	0.0301496	0.685805	0.684411	0.85822
ENSG00000278834-chr17:40690915:G:T	-0.0012142	-0.00105253	-0.000636217	rs111711831	0.0605285	0.0313389	0.0274464	0.687306	0.682756	0.861593
ENSG00000278834-chr17:40690917:TGG:T	-0.0012142	-0.00105253	-0.000636217	rs200588677	0.0605285	0.0313389	0.0274464	0.687306	0.682756	0.861593
ENSG00000278834-chr17:40690921:ACTGCAGGCACCCGCCACCATGCCCAGGTAATTTTTGTGTTTTTAGTAGAGAT:A	-0.0012142	-0.00105253	-0.000636217	rs1567859481	0.0605285	0.0313389	0.0274464	0.687306	0.682756	0.861593
ENSG00000278834-chr17:40690955:T:TTG	0.195746	0.166631	0.102473	NA	0.180038	0.0482419	0.0839193	0.100446	0.0040844	0.0744758
ENSG00000278834-chr17:40691190:A:G	0.0190508	0.0151608	0.0101419	rs79378793	0.083211	0.05044	0.0385916	0.631763	0.601119	0.784876
ENSG00000278834-chr17:40691498:T:C	0.00527051	0.00308491	0.00296636	rs56395298	0.0500519	0.023917	0.0206637	0.675245	0.66823	0.847622
ENSG00000278834-chr17:40693600:T:C	0.00849054	0.00734326	0.0044494	rs78014624	0.0708065	0.0398357	0.033122	0.666353	0.645986	0.832696
ENSG00000278834-chr17:40694772:C:T	0.307083	0.276889	0.159275	rs4890120	0.194081	0.0652951	0.0720952	0.0494399	0.000278126	0.0154355
ENSG00000278834-chr17:40695559:GCAC:G	-0.00208659	-0.00180276	-0.00109389	rs137974090	0.0659146	0.0361202	0.030477	0.684084	0.678419	0.856625
ENSG00000278834-chr17:40695717:A:G	-0.185718	-0.1266	-0.10022	rs2429548	0.128402	0.0469327	0.0495778	0.0616919	0.0178869	0.0322974
ENSG00000278834-chr17:40695864:A:G	0.000570747	-0.000165675	0.000383029	rs9895118	0.054594	0.028974	0.0230903	0.689803	0.688426	0.866027
ENSG00000278834-chr17:40696227:G:C	-0.00208659	-0.00180276	-0.00109389	rs16966124	0.0659146	0.0361202	0.030477	0.684084	0.678419	0.856625
ENSG00000278834-chr17:40696530:G:A	-0.00610658	-0.00527238	-0.00320219	rs71371440	0.0713698	0.0407837	0.0335222	0.673844	0.660926	0.842933
ENSG00000278834-chr17:40698154:G:A	-0.489394	-0.364183	-0.262407	rs2429549	0.20129	0.043883	0.0605707	0.0106278	5.55111e-16	1.47453e-05
ENSG00000278834-chr17:40699144:C:T	-0.00203894	-0.00142397	-0.00112083	rs78042258	0.0468206	0.0214527	0.0187783	0.688667	0.681794	0.866168
ENSG00000278834-chr17:40699363:C:G	0.0163794	0.0128231	0.00875464	rs16966134	0.0731907	0.0431136	0.0330562	0.635365	0.604855	0.789371
ENSG00000278834-chr17:40699520:T:C	-0.203643	-0.136678	-0.110143	rs2462961	0.132072	0.0448972	0.0499274	0.0462776	0.00883621	0.0172935
ENSG00000278834-chr17:40699826:C:A	0.46506	0.410431	0.254256	rs147516237	0.463679	0.313265	0.261332	0.212485	0.16116	0.245107
ENSG00000278834-chr17:40700045:G:A	-0.00208659	-0.00180276	-0.00109389	rs16966138	0.0659146	0.0361202	0.030477	0.684084	0.678419	0.856625
ENSG00000278834-chr17:40700410:T:C	-0.249251	-0.169267	-0.134758	rs887376	0.144566	0.0442483	0.0524283	0.0290998	0.000990481	0.00345719
ENSG00000278834-chr17:40700427:T:C	-0.00452537	-0.00391053	-0.00237221	rs60488918	0.0674784	0.0374147	0.0313439	0.677908	0.667163	0.848527
ENSG00000278834-chr17:40700633:A:G	-0.20367	-0.136684	-0.110159	rs2011870	0.132082	0.0448959	0.0499316	0.0462637	0.0088316	0.0172841
ENSG00000278834-chr17:40701149:G:A	-0.00208659	-0.00180276	-0.00109389	rs76253297	0.0659146	0.0361202	0.030477	0.684084	0.678419	0.856625
ENSG00000278834-chr17:40701194:C:A	-0.255444	-0.170501	-0.138416	rs874889	0.145853	0.0440325	0.0526865	0.027121	0.00080232	0.00273019
ENSG00000278834-chr17:40701882:CA:C	-0.261809	-0.170168	-0.142345	rs11309872	0.148182	0.0445111	0.0537747	0.0256649	0.000901081	0.0025678
ENSG00000278834-chr17:40702071:G:A	0.0244766	0.0202519	0.0129289	rs9898616	0.0916281	0.0584748	0.0424839	0.614445	0.577482	0.760435
ENSG00000278834-chr17:40703412:G:A	0.0260313	0.0210639	0.0138046	rs61237409	0.0960988	0.0604499	0.0451555	0.612383	0.576093	0.757983
ENSG00000278834-chr17:40704360:A:C	-0.463006	-0.361966	-0.246095	rs2159430	0.198489	0.0440294	0.0598158	0.013035	1.88738e-15	4.88287e-05
ENSG00000278834-chr17:40705022:A:C	-0.501518	-0.365204	-0.269964	rs2462962	0.202952	0.0438223	0.0609943	0.00977307	2.22045e-16	8.37168e-06
ENSG00000278834-chr17:40705403:T:C	0.298031	0.267993	0.154654	rs12943234	0.180767	0.0572037	0.0630819	0.0439792	3.47003e-05	0.00876053
ENSG00000278834-chr17:40705505:A:C	-0.455523	-0.35532	-0.242199	rs2462963	0.196768	0.0440412	0.0596054	0.0133251	6.66134e-15	5.65916e-05
ENSG00000278834-chr17:40705528:T:G	0.242184	0.235573	0.123873	rs12943575	0.17034	0.0572088	0.0601921	0.0668289	0.000387717	0.0229833
ENSG00000278834-chr17:40705533:G:A	0.299816	0.276142	0.154885	rs12602930	0.183881	0.0585212	0.0638091	0.0462392	3.0429e-05	0.00983287
ENSG00000278834-chr17:40706155:T:G	0.293463	0.26707	0.15195	rs34933219	0.180969	0.0585141	0.0632727	0.0463077	5.99173e-05	0.0100023
ENSG00000278834-chr17:40706267:T:G	0.0136969	0.00826216	0.00762917	rs71371444	0.0735145	0.0474692	0.032819	0.646637	0.647818	0.807726
ENSG00000278834-chr17:40706276:T:G	-0.490414	-0.352263	-0.264506	rs2462964	0.200476	0.0449865	0.0609107	0.00994194	2.33147e-14	9.85674e-06
ENSG00000278834-chr17:40706350:A:G	0.299972	0.276167	0.154978	rs35456013	0.183909	0.0585197	0.0638326	0.0461804	3.03714e-05	0.00981357
ENSG00000278834-chr17:40706777:A:T	-0.000149026	-0.000129325	-7.80841e-05	rs12946795	0.0591999	0.0301704	0.0266998	0.690452	0.688603	0.865941
ENSG00000278834-chr17:40707040:C:T	0.323717	0.283402	0.16879	rs2872877	0.186912	0.0563576	0.0654895	0.0377825	7.27581e-06	0.00640377
ENSG00000278834-chr17:40707090:C:T	0.309295	0.274553	0.160891	rs34390662	0.192842	0.0643351	0.0716612	0.0470235	0.000247878	0.0137986
ENSG00000278834-chr17:40707284:C:T	-0.114066	-0.0722631	-0.0621908	rs2462965	0.120726	0.0537486	0.0533558	0.224308	0.156583	0.230026
ENSG00000278834-chr17:40707582:G:T	-0.177021	-0.112479	-0.0963718	rs2462966	0.130224	0.0498174	0.0524432	0.0818457	0.0376033	0.0587699
ENSG00000278834-chr17:40707675:T:G	0.0266799	0.0214765	0.0141607	rs111314677	0.0964803	0.0608722	0.0452895	0.610041	0.573992	0.754822
ENSG00000278834-chr17:40707989:C:T	-0.0170641	-0.0147109	-0.00894706	rs8082488	0.0902274	0.0552114	0.0436496	0.64362	0.613323	0.80111
ENSG00000278834-chr17:40708328:C:T	-0.00746657	-0.00561567	-0.00402666	rs12946603	0.060524	0.0326666	0.0265939	0.668086	0.652745	0.836121
ENSG00000278834-chr17:40708365:T:C	-0.177421	-0.112517	-0.0966127	rs2469817	0.130675	0.049879	0.0527209	0.082035	0.0377741	0.0590654
ENSG00000278834-chr17:40708479:A:G	-0.44279	-0.330075	-0.237176	rs2469818	0.192607	0.0456974	0.0599384	0.0128267	3.94507e-12	5.5065e-05
ENSG00000278834-chr17:40709039:A:G	-0.210808	-0.124554	-0.115792	rs2469819	0.14242	0.0472327	0.0570372	0.0541056	0.0192076	0.030692
ENSG00000278834-chr17:40709160:C:G	-0.17739	-0.112506	-0.0965949	rs2462967	0.130669	0.0498826	0.0527196	0.0820729	0.0377982	0.0591044
ENSG00000278834-chr17:40709251:G:A	-0.0170641	-0.0147109	-0.00894706	rs111866573	0.0902274	0.0552114	0.0436496	0.64362	0.613323	0.80111
ENSG00000278834-chr17:40710118:A:G	-0.000526401	-0.000456773	-0.000275815	rs9908325	0.0593197	0.0302751	0.026767	0.68943	0.686567	0.864586
ENSG00000278834-chr17:40710150:G:A	-0.220223	-0.131706	-0.120789	rs1961204	0.14063	0.0453161	0.0544506	0.0422508	0.010978	0.0180772
ENSG00000278834-chr17:40710306:G:C	0.3233	0.273588	0.169624	rs2109225	0.191351	0.060066	0.0709878	0.0391331	7.47338e-05	0.00900127
ENSG00000278834-chr17:40710746:C:T	0.0126441	0.0100167	0.00674777	rs9914394	0.0683595	0.0398886	0.0305417	0.649586	0.624663	0.809698
ENSG00000278834-chr17:40710747:G:A	-0.0170641	-0.0147109	-0.00894706	rs57393313	0.0902274	0.0552114	0.0436496	0.64362	0.613323	0.80111
ENSG00000278834-chr17:40710764:G:A	0.323244	0.285421	0.168311	rs11078953	0.196987	0.0642251	0.0731377	0.0442589	0.000125949	0.0123067
ENSG00000278834-chr17:40710863:T:C	-0.177429	-0.112519	-0.0966175	rs2429550	0.130678	0.0498783	0.052722	0.0820267	0.037769	0.0590571
ENSG00000278834-chr17:40711066:T:C	0.323269	0.273583	0.169606	rs12600667	0.191344	0.0600663	0.0709835	0.0391429	7.47628e-05	0.00900525
ENSG00000278834-chr17:40711435:T:A	-0.220253	-0.131712	-0.120807	rs2469820	0.14064	0.0453141	0.0544538	0.0422356	0.0109708	0.0180648
ENSG00000278834-chr17:40711554:T:C	-0.0653018	-0.039379	-0.036173	rs2429551	0.128691	0.0857255	0.0593503	0.476863	0.487306	0.576217
ENSG00000278834-chr17:40711670:C:A	0.323211	0.285416	0.168291	rs9972941	0.196983	0.0642256	0.0731346	0.044272	0.000126007	0.0123136
ENSG00000278834-chr17:40711984:G:A	-0.442759	-0.330072	-0.237157	rs2253717	0.192613	0.0456981	0.0599468	0.0128319	3.95806e-12	5.52765e-05
ENSG00000278834-chr17:40712228:T:C	-0.177453	-0.112524	-0.0966319	rs2429552	0.130695	0.0498789	0.0527313	0.0820184	0.0377653	0.0590517
ENSG00000278834-chr17:40712469:T:C	-0.00393947	-0.00342462	-0.00206414	rs73297427	0.0597372	0.0305248	0.0269888	0.679945	0.666943	0.851902
ENSG00000278834-chr17:40713053:T:A	-0.382922	-0.231472	-0.213236	rs758630	0.246973	0.177734	0.0965797	0.0693613	0.0909938	0.0576874
ENSG00000278834-chr17:40713108:C:T	-0.196398	-0.120479	-0.107392	rs2462969	0.137653	0.0487712	0.0553934	0.0653001	0.0262438	0.0417418
ENSG00000278834-chr17:40713238:A:T	-0.016101	-0.00972173	-0.0089757	rs8067124	0.088086	0.0567183	0.0414169	0.647011	0.647952	0.80834
ENSG00000278834-chr17:40713446:G:A	-0.140315	-0.120876	-0.0741456	rs145892929	0.260779	0.178749	0.134992	0.445938	0.389365	0.539051
ENSG00000278834-chr17:40713874:A:T	-0.0187187	-0.0161281	-0.00982967	rs28735874	0.0993331	0.0633425	0.0488226	0.643691	0.616754	0.801696
ENSG00000278834-chr17:40714176:C:T	-0.0130215	-0.00858788	-0.00717392	rs35935440	0.071944	0.0381476	0.0334807	0.65111	0.635371	0.813154
ENSG00000278834-chr17:40714191:T:C	0.32913	0.278618	0.172677	rs1526598	0.193333	0.0606868	0.0716726	0.0383331	6.47036e-05	0.00865807
ENSG00000278834-chr17:40714192:G:A	0.31639	0.286182	0.164007	rs1526599	0.19802	0.0644564	0.0736825	0.0487546	0.000131104	0.01536
ENSG00000278834-chr17:40714453:C:T	0.0119039	0.0102664	0.00624547	rs35324816	0.0833312	0.0505878	0.0401016	0.659204	0.63826	0.822912
ENSG00000278834-chr17:40714657:A:G	0.325316	0.285779	0.169551	rs12938257	0.197424	0.0642069	0.0734621	0.0435657	0.000123105	0.0120041
ENSG00000278834-chr17:40714797:A:G	-0.415786	-0.311108	-0.22248	rs2462970	0.186446	0.0447086	0.0584664	0.0143178	2.73742e-11	9.24483e-05
ENSG00000278834-chr17:40715102:C:A	-0.0187187	-0.0161281	-0.00982967	rs115544162	0.0993331	0.0633425	0.0488226	0.643691	0.616754	0.801696
ENSG00000278834-chr17:40715303:G:A	0.151362	0.0986276	0.0821677	rs9675112	0.129165	0.0547736	0.054593	0.134367	0.0786723	0.119894
ENSG00000278834-chr17:40715730:G:A	0.00843592	0.00727854	0.00442571	rs113394527	0.0769064	0.0454896	0.0366078	0.668135	0.652271	0.835133
ENSG00000278834-chr17:40716139:G:A	0.00838873	0.0072379	0.00440092	rs78818155	0.0768016	0.0454022	0.0365498	0.66825	0.652447	0.83529
ENSG00000278834-chr17:40716373:C:T	0.218744	0.1317	0.1199	rs1012388	0.142064	0.0464771	0.055702	0.0456067	0.0130284	0.0214576
ENSG00000278834-chr17:40717030:A:G	0.477204	0.3243	0.259566	rs7212255	0.199893	0.0469555	0.063699	0.0100218	2.75208e-11	1.62684e-05
ENSG00000278834-chr17:40718090:G:A	-0.0130282	-0.00859114	-0.00717776	rs35941326	0.0719589	0.0381542	0.0334897	0.651091	0.635354	0.813129
ENSG00000278834-chr17:40718459:T:C	-0.191215	-0.159628	-0.100432	rs80331574	0.164838	0.0816067	0.0690636	0.130545	0.0617383	0.111626
ENSG00000278834-chr17:40718881:G:GT	0.00492933	0.00297524	0.0027472	NA	0.0682285	0.0437506	0.0302169	0.675833	0.675125	0.846095
ENSG00000278834-chr17:40718962:T:C	0.316095	0.286341	0.163818	rs734895	0.200785	0.0646462	0.0759192	0.0510349	0.000143439	0.0179741
ENSG00000278834-chr17:40719056:C:T	0.165395	0.114562	0.0890501	rs2272288	0.125767	0.0503167	0.0501957	0.0901174	0.0373813	0.0631861
ENSG00000278834-chr17:40719336:T:C	0.130408	0.0900589	0.0702616	rs726849	0.123735	0.0565791	0.0529069	0.175785	0.108334	0.16703
ENSG00000278834-chr17:40719432:A:G	0.464374	0.32383	0.251541	rs726848	0.198474	0.0469766	0.0640024	0.0110153	4.19619e-11	3.63621e-05
ENSG00000278834-chr17:40719645:A:G	0.00449436	0.00388963	0.00235523	rs12952605	0.0648757	0.0350756	0.0298752	0.678024	0.66617	0.848889
ENSG00000278834-chr17:40719800:T:C	0.00449436	0.00388963	0.00235523	rs12943070	0.0648757	0.0350756	0.0298752	0.678024	0.66617	0.848889
ENSG00000278834-chr17:40720025:C:T	-0.0187187	-0.0161281	-0.00982967	rs80349245	0.0993331	0.0633425	0.0488226	0.643691	0.616754	0.801696
ENSG00000278834-chr17:40720118:C:T	0.206634	0.131788	0.11247	rs723728	0.136003	0.0459447	0.0527691	0.0488476	0.0125931	0.0222002
ENSG00000278834-chr17:40720157:A:G	0.112624	0.0802116	0.060434	rs723729	0.118611	0.0572328	0.0512508	0.220018	0.143753	0.220211
ENSG00000278834-chr17:40720222:A:T	0.0045398	0.0039265	0.00237927	rs116046589	0.0658686	0.0359641	0.0304345	0.677882	0.666385	0.848622
ENSG00000278834-chr17:40720363:A:G	0.325012	0.287733	0.169172	rs16966165	0.201317	0.064489	0.0762681	0.046779	0.000125705	0.0151374
ENSG00000278834-chr17:40720384:T:C	-0.0187187	-0.0161281	-0.00982967	rs74396171	0.0993331	0.0633425	0.0488226	0.643691	0.616754	0.801696
ENSG00000278834-chr17:40720589:T:C	0.435877	0.32282	0.233764	rs4890122	0.194004	0.0466585	0.0626271	0.0136694	4.99173e-11	0.00011928
ENSG00000278834-chr17:40720630:A:G	0.0122624	0.0086952	0.00666885	rs9896569	0.0686626	0.0384418	0.0310957	0.652046	0.634868	0.814166
ENSG00000278834-chr17:40720738:C:G	0.19275	0.19268	0.0979804	rs4890123	0.16806	0.0681121	0.065892	0.110663	0.0143363	0.0759952
ENSG00000278834-chr17:40720843:C:T	-0.381504	-0.283231	-0.204398	rs58630924	0.187689	0.052754	0.0650006	0.0188149	9.03192e-07	0.000691385
ENSG00000278834-chr17:40720995:T:C	0.0887554	0.0468164	0.0496173	rs7214980	0.119878	0.0487398	0.0558122	0.332356	0.275631	0.374545
ENSG00000278834-chr17:40721028:C:T	-0.0242808	-0.0208513	-0.0127679	rs2469822	0.0683134	0.0376881	0.0290949	0.565013	0.470098	0.67245
ENSG00000278834-chr17:40721152:A:G	-0.00591609	-0.00607254	-0.00298995	rs78909577	0.057036	0.0309197	0.024312	0.672224	0.643828	0.839988
ENSG00000278834-chr17:40721620:C:A	-0.0172039	-0.0133532	-0.00930958	rs1526602	0.0575751	0.0284618	0.0242012	0.602631	0.521739	0.726098
ENSG00000278834-chr17:40721836:A:G	-0.00399962	-0.000834948	-0.00250101	rs35889411	0.0398422	0.0141422	0.0145898	0.68062	0.693881	0.859536
ENSG00000278834-chr17:40722066:G:A	0.00532425	0.00460866	0.00279004	rs117027513	0.065537	0.0355887	0.0302358	0.675647	0.661714	0.845651
ENSG00000278834-chr17:40722575:G:A	-0.000874669	-0.000116542	-0.000566493	rs2429553	0.0334673	0.0113137	0.0101271	0.701568	0.706302	0.891299
ENSG00000278834-chr17:40722588:G:T	-0.000133095	-0.000114944	-6.9787e-05	rs77796787	0.0663115	0.0364937	0.0307028	0.688492	0.686756	0.862093
ENSG00000278834-chr17:40722808:C:T	0.00125109	0.00218347	0.000534733	rs7223056	0.0416575	0.0184531	0.015332	0.694604	0.669927	0.8727
ENSG00000278834-chr17:40723071:A:T	0.00139639	0.0023476	0.000607238	rs9916188	0.0419517	0.0187865	0.0154864	0.693785	0.66809	0.871324
ENSG00000278834-chr17:40723122:A:C	0.00193202	0.00293434	0.000877949	rs35386915	0.0426329	0.0195431	0.0158297	0.691101	0.661141	0.866729
ENSG00000278834-chr17:40723496:T:C	-0.000672438	-0.000584561	-0.000352336	rs148871950	0.0577489	0.0288868	0.0258831	0.689553	0.686146	0.865077
ENSG00000278834-chr17:40723592:C:T	0.00044568	0.00163162	8.62198e-05	rs2315275	0.041706	0.0180593	0.015443	0.698006	0.676095	0.877889
ENSG00000278834-chr17:40723962:T:C	0.00116872	0.00196925	0.000551068	rs7502428	0.0341856	0.012479	0.0104334	0.702823	0.665417	0.882935
ENSG00000278834-chr17:40724180:T:G	0.000619027	0.00110272	0.000283786	rs67987195	0.0338621	0.0120098	0.0103156	0.704961	0.683648	0.890313
ENSG00000278834-chr17:40724279:G:T	0.00192844	0.00293288	0.000875846	rs9899834	0.0426307	0.0195411	0.0158282	0.691118	0.661154	0.866752
ENSG00000278834-chr17:40724468:C:T	-0.00505785	-0.00437321	-0.00265091	rs141560930	0.0669411	0.0368836	0.0310326	0.676457	0.664074	0.846653
ENSG00000278834-chr17:40724682:C:T	-0.00186926	-0.0046328	-0.000576488	rs113009256	0.0571994	0.0310196	0.0245193	0.685036	0.654672	0.856586
ENSG00000278834-chr17:40724760:CT:C	0.000442999	-0.00172353	0.000486662	rs11297563	0.0380128	0.0144858	0.0130352	0.696701	0.669603	0.886588
ENSG00000278834-chr17:40724967:G:A	-1.65464e-05	-0.000283211	2.28405e-05	rs16966168	0.0364764	0.0137309	0.0122301	0.70294	0.697401	0.890707
ENSG00000278834-chr17:40725116:T:TTG	0.00163504	0.00195519	0.000809113	rs3031839	0.040934	0.0180233	0.014923	0.693166	0.6739	0.871743
ENSG00000278834-chr17:40725455:CT:C	-0.0170798	-0.0147196	-0.00896037	rs570517271	0.0928691	0.057766	0.0451872	0.645503	0.617657	0.803964
ENSG00000278834-chr17:40725581:G:A	0.00121888	0.00130375	0.000656063	rs35298600	0.034073	0.0121958	0.010496	0.701358	0.681002	0.88494
ENSG00000278834-chr17:40725864:C:T	0.00121852	0.00130362	0.000655841	rs34649372	0.0340728	0.0121957	0.0104958	0.701361	0.681004	0.884944
ENSG00000278834-chr17:40726030:C:T	-0.00447495	-0.00386887	-0.00234547	rs149396123	0.0664783	0.0365178	0.0307795	0.678051	0.667004	0.848795
ENSG00000278834-chr17:40726138:A:T	-0.000672438	-0.000584561	-0.000352336	rs72821871	0.0577489	0.0288868	0.0258831	0.689553	0.686146	0.865077
ENSG00000278834-chr17:40726207:C:A	0.00191225	0.00195893	0.00103502	rs7224525	0.0348142	0.0128649	0.0109996	0.697465	0.668548	0.876765
ENSG00000278834-chr17:40726625:A:C	0.000274822	0.000322602	0.000145191	rs7225731	0.0335181	0.01163	0.0101259	0.70575	0.699897	0.895199
ENSG00000278834-chr17:40726850:C:T	0.00192689	0.00293224	0.000874932	rs62065865	0.0426297	0.0195402	0.0158275	0.691125	0.661159	0.866762
ENSG00000278834-chr17:40726870:C:G	0.00181218	0.00192411	0.000973363	rs1526600	0.034754	0.0128206	0.0109508	0.698088	0.669016	0.877698
ENSG00000278834-chr17:40727147:G:C	0.0100169	0.00863923	0.0052619	rs72821873	0.0834044	0.0512092	0.0403007	0.665229	0.649063	0.831142
ENSG00000278834-chr17:40727480:C:T	0.00165178	0.00200794	0.000865284	rs1880832	0.0342768	0.0125084	0.010572	0.699825	0.665898	0.879111
ENSG00000278834-chr17:40727851:A:G	-0.000672438	-0.000584561	-0.000352336	rs56068931	0.0577489	0.0288868	0.0258831	0.689553	0.686146	0.865077
ENSG00000278834-chr17:40727982:T:C	-0.00280571	-0.00243315	-0.00147011	rs118130913	0.0609341	0.0316583	0.0276703	0.683026	0.674249	0.855933
ENSG00000278834-chr17:40728003:ATT:A	-0.00596978	-0.00360079	-0.00332937	NA	0.0608187	0.0389548	0.0257273	0.671657	0.671365	0.841445
ENSG00000278834-chr17:40728185:T:C	0.0020135	0.00256701	0.000974904	rs8077449	0.0421999	0.0189584	0.0156778	0.691017	0.666079	0.867563
ENSG00000278834-chr17:40728195:C:G	0.00327088	0.00100509	0.00199608	rs2429555	0.0397273	0.0148145	0.0145273	0.685546	0.690289	0.865582
ENSG00000278834-chr17:40728298:T:C	0.0113042	0.00976165	0.00592521	rs185550275	0.0776611	0.0454278	0.0368757	0.658776	0.634993	0.822149
ENSG00000278834-chr17:40728476:G:A	0.0017815	0.00192289	0.00095281	rs35234278	0.0347226	0.012856	0.0109132	0.69824	0.669085	0.87791
ENSG00000278834-chr17:40728494:T:C	0.00107577	0.00177628	0.000471755	rs7221337	0.04152	0.0181297	0.0153283	0.695349	0.675315	0.874548
ENSG00000278834-chr17:40728531:C:G	0.00172253	0.00245886	0.000802036	rs7216706	0.0421813	0.0188614	0.0156673	0.692295	0.667031	0.869295
ENSG00000278834-chr17:40728662:A:G	0.00172158	0.00245849	0.000801475	rs7217457	0.0421809	0.018861	0.015667	0.692299	0.667034	0.869301
ENSG00000278834-chr17:40728671:A:T	0.000437037	0.000558599	0.000225742	rs34059121	0.0335673	0.0116821	0.0101558	0.705254	0.695208	0.893476
ENSG00000278834-chr17:40728958:G:C	0.00156061	0.002402	0.000705368	rs7216184	0.0422285	0.0188255	0.0157016	0.692976	0.667514	0.870205
ENSG00000278834-chr17:40729007:A:G	-0.0170798	-0.0147196	-0.00896037	rs186797543	0.0928691	0.057766	0.0451872	0.645503	0.617657	0.803964
ENSG00000278834-chr17:40729114:T:C	0.00172909	0.002462	0.000805821	rs7226123	0.0421953	0.0188681	0.015677	0.692261	0.667	0.869245
ENSG00000278834-chr17:40729260:T:C	0.0113398	0.00685275	0.0063386	rs141687469	0.0841547	0.0540457	0.0395836	0.661168	0.661247	0.826874
ENSG00000278834-chr17:40729327:T:C	0.00580585	0.00350157	0.00325517	rs1589947	0.0532715	0.0339355	0.0211411	0.670685	0.670612	0.84069
ENSG00000278834-chr17:40729496:C:T	0.00180752	0.00191406	0.000970553	rs4890124	0.0347495	0.0128734	0.0109365	0.698029	0.669402	0.877714
ENSG00000278834-chr17:40729777:C:T	-0.00505785	-0.00437321	-0.00265091	rs117215488	0.0669411	0.0368836	0.0310326	0.676457	0.664074	0.846653
ENSG00000278834-chr17:40729990:A:AT	-0.00401871	-0.00242383	-0.00224295	NA	0.0573719	0.0366442	0.0236984	0.678005	0.677331	0.849959
ENSG00000278834-chr17:40731275:G:T	0.00366162	0.00318212	0.00191855	rs62065866	0.0597128	0.0305246	0.0269776	0.680778	0.668733	0.853048
ENSG00000278834-chr17:40731348:A:G	0.00183474	0.00250047	0.000868705	rs62065879	0.042188	0.0188989	0.015671	0.691804	0.666665	0.868629
ENSG00000278834-chr17:40731547:C:T	0.00268783	0.00223822	0.00150927	rs9915334	0.0356003	0.0133104	0.0116141	0.692438	0.664732	0.869281
ENSG00000278834-chr17:40731869:C:T	0.0020143	0.00256731	0.000975374	rs16966175	0.0422001	0.0189587	0.0156779	0.691013	0.666076	0.867558
ENSG00000278834-chr17:40732095:G:A	0.00183317	0.00249987	0.000867773	rs7207616	0.0421877	0.0188983	0.0156708	0.691811	0.666671	0.868639
ENSG00000278834-chr17:40733526:G:C	0.000642974	-0.00066231	0.000494902	rs143395271	0.0379917	0.0146778	0.0131905	0.697557	0.688436	0.884799
ENSG00000278834-chr17:40733890:A:G	0.0016737	0.00213883	0.000863481	rs8073083	0.0344004	0.0126986	0.0106216	0.699684	0.663164	0.878222
ENSG00000278834-chr17:40734370:T:A	0.00298259	0.00272076	0.00157433	rs6503552	0.0429366	0.0191936	0.0162542	0.686565	0.665632	0.861981
ENSG00000278834-chr17:40734482:T:G	0.000411099	-0.000917841	0.000375341	rs1073839	0.0380805	0.0148302	0.0132158	0.698242	0.684613	0.886095
ENSG00000278834-chr17:40734911:A:G	0.001237	0.000123233	0.000787258	rs9303295	0.0374549	0.0142698	0.0128918	0.696028	0.70072	0.881387
ENSG00000278834-chr17:40735597:A:G	0.000349659	0.000528856	0.000171443	rs4890125	0.033493	0.0116493	0.0100935	0.705814	0.695638	0.894326
ENSG00000278834-chr17:40735649:G:A	0.00298259	0.00272076	0.00157433	rs57605576	0.0429366	0.0191936	0.0162542	0.686565	0.665632	0.861981
ENSG00000278834-chr17:40736084:C:T	0.000376362	0.000324706	0.000197636	rs1155136	0.0712792	0.0409677	0.0335237	0.686982	0.684901	0.859506
ENSG00000278834-chr17:40736153:G:T	0.00921967	0.00841936	0.00480703	rs17643955	0.0566972	0.031699	0.0237504	0.657609	0.620252	0.818313
ENSG00000278834-chr17:40736208:A:G	0.00425185	0.00288288	0.00244784	rs1155137	0.0378919	0.0143747	0.0132954	0.682347	0.655101	0.853988
ENSG00000278834-chr17:40736437:C:T	0.00296313	0.00278918	0.00163254	rs758632	0.0356634	0.0135639	0.0115872	0.6914	0.652355	0.864624
ENSG00000278834-chr17:40736455:C:G	-0.0073429	-0.00443295	-0.00409383	rs146081459	0.0726516	0.0466287	0.032808	0.669686	0.66934	0.838126
ENSG00000278834-chr17:40736460:T:C	0.000618749	0.000275439	0.000373591	rs6503553	0.0347164	0.0129889	0.0108967	0.701605	0.700403	0.8891
ENSG00000278834-chr17:40736875:T:C	-0.00280571	-0.00243315	-0.00147011	rs186610374	0.0609341	0.0316583	0.0276703	0.683026	0.674249	0.855933
ENSG00000278834-chr17:40736881:C:T	0.20816	0.181251	0.11166	rs148466043	0.345533	0.247762	0.18617	0.410811	0.359937	0.496812
ENSG00000278834-chr17:40737642:CAA:C	0.00152315	0.00133188	0.000812718	rs79980104	0.0411586	0.0177853	0.0151805	0.693244	0.682507	0.873223
ENSG00000278834-chr17:40738090:T:C	0.00118805	0.00122981	0.000649547	rs7207639	0.0335542	0.0117433	0.0101342	0.702117	0.682349	0.886329
ENSG00000278834-chr17:40738476:G:A	-0.000899586	-0.00081896	-0.000503388	rs1558285	0.0335089	0.011645	0.0101197	0.703024	0.69089	0.889586
ENSG00000278834-chr17:40738856:T:G	-0.00164117	-2.14661e-05	-0.00104278	rs62065881	0.0461747	0.0210078	0.0183248	0.689435	0.692429	0.868831
ENSG00000278834-chr17:40739248:T:A	-0.000422714	-0.000103202	-0.000269263	rs10491125	0.0330085	0.0110818	0.00977822	0.704981	0.70597	0.895908
ENSG00000278834-chr17:40739796:A:G	0.00124914	0.0006793	0.00071652	rs6503554	0.0413689	0.018074	0.0152908	0.693636	0.690905	0.874784
ENSG00000278834-chr17:40739858:C:T	0.00145414	0.000761297	0.000837641	rs6503555	0.0415086	0.0181302	0.0153869	0.692697	0.69014	0.873494
ENSG00000278834-chr17:40740155:C:T	-0.00110341	-0.000870984	-0.000632327	rs12602644	0.0336239	0.0116814	0.0102208	0.701741	0.690286	0.887744
ENSG00000278834-chr17:40740199:C:T	0.000611873	0.000535057	0.000320704	rs75010615	0.0540641	0.0256443	0.0238047	0.691102	0.687482	0.86799
ENSG00000278834-chr17:40740314:C:T	-0.000807392	-0.000542075	-0.000473817	rs12603029	0.0334383	0.0115114	0.0100856	0.703041	0.696823	0.891019
ENSG00000278834-chr17:40740448:A:G	0.00224691	0.00267504	0.00113603	rs2462972	0.0380312	0.015738	0.0130262	0.692968	0.659586	0.869046
ENSG00000278834-chr17:40740839:T:C	0.00549318	0.00475357	0.00287865	rs72821884	0.066118	0.0360933	0.0305604	0.675175	0.661082	0.844981
ENSG00000278834-chr17:40740903:G:A	0.00124282	-5.04147e-05	0.000814309	rs917592	0.0365994	0.0131894	0.0123785	0.696695	0.698849	0.883684
ENSG00000278834-chr17:40740968:C:T	9.51176e-05	8.23203e-05	4.98461e-05	rs146346285	0.0623264	0.032941	0.028458	0.689614	0.687931	0.864218
ENSG00000278834-chr17:40741340:C:T	0.00648127	0.00559367	0.00339969	rs74525585	0.0732043	0.0424119	0.0345594	0.673027	0.660072	0.841769
ENSG00000278834-chr17:40741405:C:A	-0.000298646	-0.000121386	-0.00018429	rs758629	0.0332464	0.0113702	0.00993613	0.705444	0.704727	0.896042
ENSG00000278834-chr17:40741717:T:C	-0.00824125	-0.00711534	-0.0043211	rs114650568	0.0741086	0.0429402	0.0350108	0.66805	0.651001	0.83506
ENSG00000278834-chr17:40742106:T:C	0.00318504	0.00275296	0.00166951	rs117012381	0.0657815	0.0359678	0.0303976	0.68143	0.673301	0.853258
ENSG00000278834-chr17:40742635:C:T	-0.00131659	-0.00158623	-0.000665925	rs9904777	0.0369905	0.0144687	0.0124842	0.697983	0.676798	0.879192
ENSG00000278834-chr17:40743159:C:A	0.00178819	0.00168991	0.000934773	rs7220877	0.0427363	0.019151	0.0161261	0.691319	0.678291	0.869788
ENSG00000278834-chr17:40743215:T:G	-0.00126173	-0.00140976	-0.000651253	rs9912992	0.0369212	0.0143586	0.0124624	0.698134	0.679924	0.880039
ENSG00000278834-chr17:40743230:A:G	0.000532105	0.000464559	0.000278862	rs77456195	0.0548915	0.0263718	0.0242723	0.690992	0.687748	0.867644
ENSG00000278834-chr17:40743413:C:A	-0.000931556	-0.00138339	-0.000459187	rs2315276	0.0338406	0.0120992	0.0102741	0.703594	0.67828	0.887223
ENSG00000278834-chr17:40743539:G:A	0.00115641	0.000447631	0.000685478	rs62065883	0.0415106	0.0180109	0.015405	0.693845	0.693733	0.875419
ENSG00000278834-chr17:40743569:T:C	-0.00084665	-0.00135388	-0.000406642	rs9891751	0.0337884	0.0120625	0.0102296	0.70413	0.678685	0.888031
ENSG00000278834-chr17:40743585:T:G	-0.00172778	-0.00478381	-0.000454978	rs113037815	0.0585811	0.0321459	0.025372	0.685034	0.654307	0.856392
ENSG00000278834-chr17:40743869:G:C	0.00318504	0.00275296	0.00166951	rs117164190	0.0657815	0.0359678	0.0303976	0.68143	0.673301	0.853258
ENSG00000278834-chr17:40744116:C:A	0.0058768	0.00507203	0.00308271	rs72821886	0.0724557	0.0418027	0.034148	0.674569	0.662698	0.843829
ENSG00000278834-chr17:40744608:C:T	0.000840988	0.000434809	0.000491258	rs35034716	0.0379051	0.0148128	0.0131885	0.698244	0.695698	0.882814
ENSG00000278834-chr17:40744844:G:A	-0.000434274	0.00021524	-0.000308546	rs9891677	0.0352444	0.0125583	0.0114157	0.701874	0.698696	0.891404
ENSG00000278834-chr17:40744905:G:A	-0.000865907	-0.0010831	-0.000450859	rs9891870	0.0336459	0.0118111	0.0101893	0.703694	0.684787	0.888982
ENSG00000278834-chr17:40745260:C:A	-0.00271965	-0.00339483	-0.00138209	rs9899939	0.0365976	0.0149993	0.0119229	0.692008	0.642132	0.863145
ENSG00000278834-chr17:40745513:C:T	-0.00169325	-0.00183365	-0.000881889	rs1405334	0.0370599	0.014543	0.0125318	0.69621	0.67299	0.87615
ENSG00000278834-chr17:40745640:ACTT:A	0.00313603	0.00222902	0.00173117	rs74853553	0.0431927	0.0191892	0.0164807	0.685512	0.673126	0.861889
ENSG00000278834-chr17:40746825:G:A	-0.00148696	-0.00110949	-0.00081255	rs72821889	0.0432645	0.0191951	0.016529	0.692117	0.685161	0.871642
ENSG00000278834-chr17:40747124:AT:A	0.00412967	0.00244999	0.0023389	rs143752038	0.0442186	0.0194968	0.0171837	0.680728	0.671616	0.855625
ENSG00000278834-chr17:40747454:A:G	-0.00359118	-0.00713499	-0.00148143	rs4890126	0.0426192	0.0205803	0.0145671	0.679777	0.582505	0.834059
ENSG00000278834-chr17:40747995:C:T	-0.00292202	-0.00384695	-0.00145751	rs4890127	0.0371364	0.0156401	0.0121601	0.690431	0.633985	0.859084
ENSG00000278834-chr17:40748150:A:G	-0.0112118	-0.00967015	-0.00588254	rs10491126	0.0821657	0.0497015	0.0394777	0.661056	0.641185	0.82546
ENSG00000278834-chr17:40748532:A:G	-0.00324137	-0.00279774	-0.00170027	rs115238862	0.0694801	0.0392927	0.0324909	0.681021	0.673768	0.852337
ENSG00000278834-chr17:40748653:C:T	-0.00814177	-0.00632669	-0.00436428	rs117515766	0.0616483	0.0338292	0.0271475	0.665699	0.647913	0.832578
ENSG00000278834-chr17:40749225:T:G	0.0019677	-0.00220836	0.00151513	rs10491127	0.0388658	0.0134309	0.013394	0.686673	0.653301	0.875642
ENSG00000278834-chr17:40749848:A:AT	0.0141056	0.00851057	0.0078539	NA	0.0775588	0.050028	0.035226	0.647875	0.648912	0.809468
ENSG00000278834-chr17:40749901:A:G	-0.0013008	-0.00970241	0.000256508	rs4890128	0.0495515	0.0242843	0.0175367	0.681153	0.549054	0.831711
ENSG00000278834-chr17:40750466:C:T	0.0058768	0.00507203	0.00308271	rs72821891	0.0724557	0.0418027	0.034148	0.674569	0.662698	0.843829
ENSG00000278834-chr17:40751196:C:T	0.00178456	0.00154365	0.000935264	rs72821893	0.0635415	0.0340071	0.0291404	0.685205	0.679769	0.858391
ENSG00000278834-chr17:40752940:C:A	-0.000358834	-0.00139236	-7.77603e-05	rs2109217	0.0342987	0.012428	0.0105319	0.704087	0.676626	0.890565
ENSG00000278834-chr17:40753069:G:C	-0.00614759	-0.00530538	-0.00322495	rs77220461	0.0730621	0.0423251	0.0344878	0.673911	0.661677	0.842936
ENSG00000278834-chr17:40753155:G:A	-0.017603	-0.0151702	-0.00923342	rs9913699	0.0931874	0.0578498	0.0453194	0.643645	0.614588	0.801333
ENSG00000278834-chr17:40753173:T:C	0.0130439	0.011258	0.00683755	rs62065884	0.0813275	0.0482917	0.0388561	0.653996	0.627867	0.815487
ENSG00000278834-chr17:40753648:C:T	-0.000509693	-0.00187702	-0.000100579	rs111953138	0.0400669	0.0169226	0.0143389	0.69927	0.671812	0.879143
ENSG00000278834-chr17:40753652:T:C	-0.00095276	-0.0025983	-0.000331366	rs12950911	0.035526	0.0136219	0.0111587	0.703061	0.652293	0.880035
ENSG00000278834-chr17:40754559:G:T	-0.000325733	-0.00129637	-6.74549e-05	rs34344021	0.0341541	0.0122804	0.0104495	0.704305	0.678551	0.891378
ENSG00000278834-chr17:40754677:G:C	-0.0048986	-0.0121913	-0.00170876	rs9900557	0.0505943	0.0267395	0.0177749	0.65849	0.518609	0.795061
ENSG00000278834-chr17:40754960:G:A	-0.00132369	-0.00285457	-0.000548477	rs12951078	0.0351293	0.0136347	0.0108177	0.701589	0.646894	0.876579
ENSG00000278834-chr17:40755075:C:G	-0.00539154	-0.00561853	-0.00276224	rs35076248	0.0453484	0.0222554	0.01728	0.673841	0.628212	0.838797
ENSG00000278834-chr17:40755111:G:A	-0.000325598	-0.00129632	-6.73711e-05	rs12951399	0.0341541	0.0122804	0.0104495	0.704304	0.678552	0.891379
ENSG00000278834-chr17:40755479:T:C	-0.00375573	-0.00269615	-0.00204535	rs56196647	0.0529562	0.0269807	0.022259	0.680815	0.672254	0.854288
ENSG00000278834-chr17:40755826:C:G	-0.00426391	-0.0108745	-0.00146622	rs9910276	0.0486091	0.0251186	0.0169479	0.665371	0.532277	0.80604
ENSG00000278834-chr17:40755848:C:T	-0.000325723	-0.00129636	-6.7449e-05	rs11078955	0.0341541	0.0122804	0.0104495	0.704305	0.678551	0.891378
ENSG00000278834-chr17:40755854:T:C	-0.000802043	-0.00172744	-0.000332052	rs11078956	0.0343818	0.0126122	0.0105674	0.704267	0.67049	0.886144
ENSG00000278834-chr17:40756181:G:A	-0.00449022	-0.00387509	-0.0023557	rs143249005	0.071241	0.0408224	0.0334814	0.678015	0.668728	0.848364
ENSG00000278834-chr17:40756271:C:T	-0.000324001	-0.00129583	-6.63766e-05	rs2191210	0.0341545	0.0122801	0.0104498	0.704295	0.678558	0.891392
ENSG00000278834-chr17:40756658:T:C	0.00174912	-0.00257363	0.00143251	rs7210530	0.0480515	0.021146	0.019185	0.686548	0.661925	0.866885
ENSG00000278834-chr17:40757181:T:C	-0.00247959	-0.00751234	-0.00073954	rs9898208	0.0435487	0.0206441	0.0148148	0.683818	0.571904	0.837036
ENSG00000278834-chr17:40757746:G:C	-0.0141007	-0.0121642	-0.00739276	rs73297485	0.0842734	0.0507026	0.0404685	0.651583	0.624846	0.812188
ENSG00000278834-chr17:40757883:T:G	-0.0141007	-0.0121642	-0.00739276	rs9905158	0.0842734	0.0507026	0.0404685	0.651583	0.624846	0.812188
ENSG00000278834-chr17:40758221:A:G	0.00281446	0.00328087	0.00142344	rs55766575	0.0391553	0.0169614	0.0136525	0.689304	0.651656	0.862682
ENSG00000278834-chr17:40758371:T:C	0.000138554	-0.000901113	0.000192419	rs4890129	0.0339618	0.011859	0.0103783	0.702834	0.685686	0.896405
ENSG00000278834-chr17:40758623:G:A	0.00281443	0.00328087	0.00142342	rs55917345	0.0391555	0.0169614	0.0136527	0.689304	0.651656	0.862682
ENSG00000278834-chr17:40759296:TTACA:T	-0.00449022	-0.00387509	-0.0023557	rs145879602	0.071241	0.0408224	0.0334814	0.678015	0.668728	0.848364
ENSG00000278834-chr17:40759329:T:C	0.20816	0.181251	0.11166	rs117409640	0.345533	0.247762	0.18617	0.410811	0.359937	0.496812
ENSG00000278834-chr17:40759338:G:A	0.00119727	0.00270943	0.000427019	rs62065885	0.0470097	0.022602	0.0185494	0.691628	0.666223	0.867448
ENSG00000278834-chr17:40759514:G:T	-0.00360898	-0.00381833	-0.00184783	rs12453489	0.0426782	0.0194808	0.015913	0.683781	0.649283	0.855442
ENSG00000278834-chr17:40759627:C:T	0.000219766	0.00185843	-9.01626e-05	rs62065886	0.0461159	0.0214409	0.0181255	0.695398	0.674122	0.873813
ENSG00000278834-chr17:40759766:A:T	-0.00449022	-0.00387509	-0.0023557	rs114048115	0.071241	0.0408224	0.0334814	0.678015	0.668728	0.848364
ENSG00000278834-chr17:40759818:C:T	0.00354682	0.00352082	0.00181206	rs74793290	0.0516011	0.02635	0.0213383	0.681729	0.663392	0.854519
ENSG00000278834-chr17:40759917:T:C	0.00156964	-0.00454315	0.00153291	rs2429541	0.0485113	0.0213435	0.018799	0.684402	0.633642	0.865134
ENSG00000278834-chr17:40760061:C:T	-0.00248118	-0.00751309	-0.000740462	rs9914579	0.0435504	0.0206452	0.0148161	0.683808	0.571896	0.837021
ENSG00000278834-chr17:40760098:C:CT	-0.00313902	-0.00362389	-0.00157197	NA	0.0421882	0.0191633	0.0155775	0.686116	0.651151	0.858717
ENSG00000278834-chr17:40760646:T:C	-0.00248205	-0.00751325	-0.000740993	rs9900383	0.0435499	0.0206454	0.0148158	0.683804	0.571895	0.837014
ENSG00000278834-chr17:40761887:G:A	-0.00319865	-0.00316969	-0.00166645	rs8079180	0.0417445	0.0184313	0.0154524	0.6862	0.657563	0.860123
ENSG00000278834-chr17:40762002:A:G	-0.00314019	-0.00766148	-0.00113966	rs6503556	0.04334	0.0208271	0.0147372	0.680463	0.570469	0.832074
ENSG00000278834-chr17:40762597:C:G	-0.00314188	-0.00362487	-0.00157368	rs9895570	0.0421877	0.0191642	0.0155771	0.686102	0.651142	0.858699
ENSG00000278834-chr17:40762944:C:T	-0.00223034	-0.00693622	-0.000650183	rs2109218	0.042562	0.0197641	0.0143801	0.686763	0.579116	0.842178
ENSG00000278834-chr17:40763508:C:T	-0.00449022	-0.00387509	-0.0023557	rs79538138	0.071241	0.0408224	0.0334814	0.678015	0.668728	0.848364
ENSG00000278834-chr17:40763693:A:G	-0.00449022	-0.00387509	-0.0023557	rs77592909	0.071241	0.0408224	0.0334814	0.678015	0.668728	0.848364
ENSG00000278834-chr17:40764791:C:T	-0.00508614	-0.00307218	-0.0028396	rs79947075	0.0728144	0.0467009	0.0329959	0.675825	0.675058	0.845725
ENSG00000278834-chr17:40765120:A:C	-0.000901954	-0.00175886	-0.000394098	rs66786843	0.0343754	0.0126397	0.0105654	0.703701	0.670109	0.885307
ENSG00000278834-chr17:40765338:T:G	-0.000424705	-0.0013267	-0.000129124	rs35765056	0.0341226	0.0122957	0.0104268	0.704853	0.678199	0.890599
ENSG00000278834-chr17:40766204:C:A	0.00212088	-0.00249881	0.00166726	rs2429542	0.0497978	0.0219433	0.02036	0.685043	0.66317	0.864205
ENSG00000278834-chr17:40766271:A:G	-0.00411073	-0.00309345	-0.00221979	rs77918182	0.0539777	0.0280431	0.0228003	0.679457	0.669477	0.85219
ENSG00000278834-chr17:40766277:C:T	-0.00411073	-0.00309345	-0.00221979	rs79588023	0.0539777	0.0280431	0.0228003	0.679457	0.669477	0.85219
ENSG00000278834-chr17:40766466:TTC:T	0.00142222	0.00085822	0.000804394	NA	0.0442693	0.0275638	0.0155981	0.689893	0.688709	0.867972
ENSG00000278834-chr17:40766951:G:A	0.000514108	0.00165773	0.000121973	rs62065887	0.0461327	0.0216548	0.01815	0.694596	0.677045	0.872652
ENSG00000278834-chr17:40767080:A:G	-0.0113369	-0.009777	-0.00594951	rs12452610	0.0831825	0.0506243	0.0400608	0.661045	0.641522	0.825454
ENSG00000278834-chr17:40767259:T:G	-0.00449022	-0.00387509	-0.0023557	rs79236437	0.071241	0.0408224	0.0334814	0.678015	0.668728	0.848364
ENSG00000278834-chr17:40767383:A:G	-0.00253118	-0.00752117	-0.000771105	rs975078	0.0435167	0.0206538	0.0147983	0.683574	0.571824	0.836674
ENSG00000278834-chr17:40767680:AT:A	0.00546625	0.00329668	0.00305844	NA	0.0550321	0.0351095	0.0222357	0.67249	0.672256	0.843009
ENSG00000278834-chr17:40767734:G:A	-0.00338851	-0.00371912	-0.00171991	rs975079	0.0423037	0.0192885	0.0156561	0.684908	0.650246	0.857033
ENSG00000278834-chr17:40768276:T:C	-0.00595237	-0.00585714	-0.00303956	rs77858591	0.058571	0.0332702	0.0250353	0.672566	0.650024	0.841118
ENSG00000278834-chr17:40768779:C:A	0.0101485	0.00751752	0.00550538	rs76442168	0.0569462	0.0285861	0.0245494	0.654675	0.623756	0.815304
ENSG00000278834-chr17:40768780:C:T	-0.00345965	-0.00374806	-0.00176179	rs9915172	0.0423664	0.0193332	0.0156989	0.684555	0.649968	0.856538
ENSG00000278834-chr17:40769161:TTTTA:T	-0.00677807	-0.003761	-0.00383759	rs200744358	0.0537157	0.0251073	0.0230581	0.669821	0.662581	0.840067
ENSG00000278834-chr17:40769250:G:A	-0.00111131	-0.00264213	-0.000429713	rs2058251	0.0354744	0.0136656	0.011127	0.70221	0.651795	0.87878
ENSG00000278834-chr17:40769480:C:T	-0.00449022	-0.00387509	-0.0023557	rs75754829	0.071241	0.0408224	0.0334814	0.678015	0.668728	0.848364
ENSG00000278834-chr17:40769750:G:A	-0.00300075	-0.00558643	-0.00125011	rs16966256	0.0447702	0.0221658	0.0164431	0.68399	0.624846	0.850866
ENSG00000278834-chr17:40769967:G:A	-0.000307372	-0.000265186	-0.000161482	rs151150098	0.0722759	0.0418739	0.0340954	0.686956	0.684999	0.85935
ENSG00000278834-chr17:40771762:A:G	-0.0024226	-0.00356217	-0.00112363	rs9898164	0.0415858	0.0188882	0.0150751	0.689587	0.650357	0.86288
ENSG00000278834-chr17:40772291:A:G	-0.00301185	-0.010134	-0.000769331	rs719866	0.0481334	0.0241406	0.0167396	0.67298	0.53926	0.817478
ENSG00000278834-chr17:40772367:G:A	-0.000985248	-0.00219622	-0.000398264	rs719867	0.0349293	0.0131396	0.0108605	0.703146	0.660905	0.882283
ENSG00000278834-chr17:40772466:CT:C	-0.000672458	-0.00210037	-0.000204601	rs35379575	0.0349537	0.0130391	0.0108663	0.703354	0.662053	0.884883
ENSG00000278834-chr17:40772522:C:A	-0.00184769	-0.00334899	-0.000781917	rs9303296	0.041406	0.0186028	0.0149455	0.692336	0.652364	0.866715
ENSG00000278834-chr17:40772629:G:T	0.0130439	0.011258	0.00683755	rs62065888	0.0813275	0.0482917	0.0388561	0.653996	0.627867	0.815487
ENSG00000278834-chr17:40772652:G:A	-0.000985605	-0.00219633	-0.000398484	rs1544548	0.0349294	0.0131397	0.0108605	0.703144	0.660903	0.88228
ENSG00000278834-chr17:40772873:C:T	-0.000993686	-0.0021988	-0.000403488	rs4890130	0.0349287	0.0131423	0.0108603	0.703098	0.660874	0.882212
ENSG00000278834-chr17:40773114:T:C	-0.00614759	-0.00530538	-0.00322495	rs76123355	0.0730621	0.0423251	0.0344878	0.673911	0.661677	0.842936
ENSG00000278834-chr17:40773278:G:A	0.00153089	0.0013353	0.000802252	rs75443266	0.0557296	0.0270947	0.0247441	0.687835	0.681305	0.86319
ENSG00000278834-chr17:40773763:T:C	-0.00272919	-0.00550947	-0.00108668	rs7206954	0.0448749	0.0220785	0.0165084	0.685147	0.625496	0.852469
ENSG00000278834-chr17:40773944:G:A	-0.000436338	-0.00133028	-0.000136372	rs2109219	0.0341192	0.0122975	0.0104243	0.704917	0.678157	0.890507
ENSG00000278834-chr17:40773945:A:G	0.00272661	0.00226685	0.00149656	rs2109220	0.0383784	0.0151395	0.0135073	0.690455	0.667274	0.867596
ENSG00000278834-chr17:40774486:A:C	0.00143796	-0.00454835	0.00144941	rs2159427	0.048213	0.0213125	0.0186035	0.684934	0.63364	0.865934
ENSG00000278834-chr17:40774748:T:C	-0.00295122	-0.0025652	-0.00154634	rs74385205	0.0589744	0.0299117	0.026567	0.682957	0.672909	0.85609
ENSG00000278834-chr17:40774966:C:A	-0.00376382	-0.00439494	-0.00185147	rs74939104	0.0487186	0.0249945	0.0193666	0.681042	0.652049	0.852344
ENSG00000278834-chr17:40775707:G:A	5.88019e-05	-0.0013426	0.000188853	rs67116555	0.0345091	0.0122646	0.0106951	0.701617	0.676175	0.893624
ENSG00000278834-chr17:40776011:G:T	0.0461555	0.0396721	0.0242436	rs71371446	0.145227	0.096236	0.0728998	0.581222	0.535651	0.716383
ENSG00000278834-chr17:40776625:G:A	0.000644859	0.000556654	0.000338235	rs185055292	0.0678054	0.0378317	0.0315473	0.687038	0.684391	0.860054
ENSG00000278834-chr17:40777136:A:C	-0.00438336	-0.00617445	-0.00201163	rs62622790	0.0557837	0.0317401	0.0231176	0.676839	0.642895	0.845387
ENSG00000278834-chr17:40777343:A:G	-0.00933432	-0.00725713	-0.00499832	rs117162301	0.0667822	0.0382813	0.0299716	0.662773	0.646134	0.828594
ENSG00000278834-chr17:40777866:C:G	-0.000428175	-0.00178652	-8.08137e-05	rs2286648	0.0346729	0.0126561	0.0107357	0.703078	0.667967	0.888274
ENSG00000278834-chr17:40778033:G:A	0.0010668	0.00106718	0.000567324	rs2252403	0.0366776	0.0138065	0.0123824	0.699236	0.685546	0.882706
ENSG00000278834-chr17:40778161:A:T	0.000551169	-0.000542481	0.000424828	rs4890132	0.0341059	0.0118735	0.0105155	0.701119	0.692244	0.89271
ENSG00000278834-chr17:40779324:T:G	0.0172473	0.0148756	0.00903976	rs111639403	0.0883622	0.0533129	0.0425555	0.641304	0.608346	0.7976
ENSG00000278834-chr17:40779560:A:G	-0.00170836	-0.00660439	-0.000359523	rs981684	0.0422324	0.0191962	0.0142203	0.690185	0.582449	0.847349
ENSG00000278834-chr17:40779624:C:T	0.00226667	0.00298107	0.00110732	rs17558532	0.0387063	0.0165298	0.0133589	0.692338	0.655385	0.86734
ENSG00000278834-chr17:40779647:G:C	-0.0113369	-0.009777	-0.00594951	rs118014684	0.0831825	0.0506243	0.0400608	0.661045	0.641522	0.825454
ENSG00000278834-chr17:40779928:G:T	-0.00438743	-0.00617626	-0.00201401	rs9903064	0.0557857	0.0317427	0.0231186	0.676825	0.642884	0.845369
ENSG00000278834-chr17:40780407:C:T	0.000933544	-0.00113436	0.000737542	rs17558560	0.0354318	0.0122879	0.0113829	0.696542	0.678097	0.888169
ENSG00000278834-chr17:40780539:G:A	-0.0331107	-0.0285083	-0.017416	rs112981371	0.130012	0.0869891	0.0653847	0.614793	0.579864	0.762544
ENSG00000278834-chr17:40780610:C:T	0.00153934	0.00115896	0.000860389	rs2429543	0.0373343	0.0142574	0.012842	0.696239	0.684965	0.878648
ENSG00000278834-chr17:40780869:A:T	-0.00178803	-0.00107949	-0.000997027	rs117920402	0.0676915	0.0433848	0.0299305	0.683783	0.682532	0.855832
ENSG00000278834-chr17:40780873:A:T	-0.00803883	-0.00484854	-0.00451741	rs2429544	0.0539349	0.0344932	0.0214056	0.660009	0.660632	0.82572
ENSG00000278834-chr17:40780877:T:A	0.00199224	0.00120154	0.00111656	rs9891660	0.0506646	0.0320883	0.0196303	0.685662	0.684591	0.860878
ENSG00000278834-chr17:40781154:C:CT	-0.00474902	-0.00409901	-0.00249105	NA	0.0709012	0.0404945	0.0332835	0.677371	0.66742	0.847564
ENSG00000278834-chr17:40781424:G:GTC	-0.00525809	-0.00495995	-0.00279305	NA	0.0464954	0.018044	0.0194196	0.676721	0.62071	0.839789
ENSG00000278834-chr17:40781495:T:C	-0.0331107	-0.0285083	-0.017416	rs111359717	0.130012	0.0869891	0.0653847	0.614793	0.579864	0.762544
ENSG00000278834-chr17:40781700:G:A	0.000899383	-0.00125883	0.000728366	rs55823599	0.0356298	0.0124273	0.0114951	0.696316	0.675575	0.888065
ENSG00000278834-chr17:40781769:A:G	0.000691013	0.000555017	0.00038884	rs61322733	0.0349032	0.0124694	0.0111699	0.702265	0.695172	0.889138
ENSG00000278834-chr17:40781798:A:G	-0.0411581	-0.0355391	-0.0217629	rs117214172	0.154337	0.107768	0.0794643	0.608697	0.575743	0.755122
ENSG00000278834-chr17:40781848:C:T	0.00137684	-0.000422714	0.000951886	rs56870931	0.0352047	0.012088	0.0113367	0.695761	0.691999	0.884923
ENSG00000278834-chr17:40781887:ATATTAGAATT:A	0.00134744	-0.000468109	0.000937556	rs71827328	0.0351834	0.0120563	0.0113185	0.695863	0.691145	0.885258
ENSG00000278834-chr17:40781964:T:G	0.00136137	-0.000464442	0.000946257	rs17473777	0.035201	0.0120589	0.0113317	0.695779	0.691178	0.88513
ENSG00000278834-chr17:40781970:T:C	0.000864708	0.00297893	0.000203958	rs72824004	0.0399649	0.0169785	0.0140295	0.698287	0.653293	0.87441
ENSG00000278834-chr17:40782064:C:T	-0.0036721	-0.00405303	-0.00186069	rs12453124	0.0426838	0.0197039	0.015841	0.683352	0.645837	0.854196
ENSG00000278834-chr17:40782305:G:A	0.00200473	0.00092916	0.00118298	rs67771170	0.0387765	0.0150386	0.013833	0.692534	0.689665	0.87449
ENSG00000278834-chr17:40782339:C:G	-0.000828251	-0.00241313	-0.000264089	rs2469826	0.0364521	0.0140601	0.0118845	0.702379	0.657572	0.880538
ENSG00000278834-chr17:40782807:T:A	-0.0100187	-0.00864582	-0.00525399	rs55925354	0.0780107	0.0461396	0.0371556	0.663473	0.644018	0.828759
ENSG00000278834-chr17:40783070:T:C	0.00333751	0.00287977	0.00175159	rs11870041	0.0712609	0.0409023	0.0335056	0.680711	0.673687	0.851772
ENSG00000278834-chr17:40783273:T:TCTTAA	0.00317962	0.00310105	0.00170334	rs112780658	0.0420574	0.0148065	0.0168662	0.689408	0.647276	0.861618
ENSG00000278834-chr17:40783287:T:C	0.00151419	0.000995175	0.000885406	rs62065890	0.0343047	0.012097	0.0107418	0.698715	0.688537	0.883244
ENSG00000278834-chr17:40784232:C:T	0.00629265	0.00432159	0.00358935	rs9895468	0.0411326	0.0162695	0.0154086	0.669841	0.630299	0.832172
ENSG00000278834-chr17:40784350:G:C	-0.00663353	-0.00574665	-0.00347581	rs12150095	0.0660933	0.0359027	0.0305206	0.671619	0.653759	0.84008
ENSG00000278834-chr17:40784694:G:A	-0.000383725	0.000252762	-0.000279042	rs61371876	0.0367094	0.0137897	0.0123942	0.700654	0.696831	0.888548
ENSG00000278834-chr17:40784732:C:T	0.00114099	-0.00142854	0.000904754	rs9902010	0.0404539	0.0162266	0.0146114	0.692438	0.674879	0.87803
ENSG00000278834-chr17:40785488:C:T	-0.00632009	-0.0054612	-0.00331292	rs113352611	0.0696026	0.0391452	0.0325126	0.673044	0.658619	0.841945
ENSG00000278834-chr17:40786916:C:T	-0.0100187	-0.00864582	-0.00525399	rs7225343	0.0780107	0.0461396	0.0371556	0.663473	0.644018	0.828759
ENSG00000278834-chr17:40786959:C:T	-0.00548409	-0.00330747	-0.00306504	rs7225474	0.056443	0.0360528	0.0230953	0.672666	0.672389	0.843125
ENSG00000278834-chr17:40787067:T:C	0.00146745	0.00420734	0.000459984	rs7214830	0.0403623	0.0173776	0.0139976	0.695105	0.630098	0.865141
ENSG00000278834-chr17:40787364:T:A	0.00168524	-0.00052561	0.00116421	rs17473903	0.0352816	0.011441	0.0114495	0.694084	0.689067	0.883907
ENSG00000278834-chr17:40787456:T:TTAACTC	0.000409106	0.00041355	0.000221311	rs78660761	0.0382688	0.011944	0.0145893	0.703533	0.69666	0.891095
ENSG00000278834-chr17:40788182:G:A	-0.00127464	-0.00110025	-0.000668587	rs76990887	0.068108	0.0380993	0.0317184	0.685601	0.68183	0.858227
ENSG00000278834-chr17:40788816:TG:T	-4.48328e-05	0.000948537	-0.000136856	rs76217727	0.0353747	0.0126427	0.0114482	0.702367	0.684857	0.892778
ENSG00000278834-chr17:40788874:A:G	-2.99181e-05	0.0024994	-0.000317485	rs7217482	0.0414557	0.017544	0.0150718	0.695747	0.661119	0.879231
ENSG00000278834-chr17:40789308:A:AT	-0.00293779	-0.00321634	-0.00146038	rs5820365	0.0531838	0.027696	0.0222531	0.68347	0.666718	0.856711
ENSG00000278834-chr17:40789479:GC:G	0.00375058	0.00467337	0.00182397	rs142058442	0.0455661	0.0219318	0.0174956	0.6817	0.641097	0.851299
ENSG00000278834-chr17:40789836:A:G	0.00155989	0.000911806	0.000927476	rs4890133	0.0341927	0.0118279	0.0106969	0.698544	0.690404	0.883522
ENSG00000278834-chr17:40789851:T:C	0.00314734	0.00444082	0.00146879	rs76969061	0.0452463	0.0215868	0.017287	0.684373	0.643073	0.854972
ENSG00000278834-chr17:40789997:G:C	-0.00563227	-0.00486277	-0.00295356	rs141751614	0.0708757	0.0403892	0.0332522	0.675088	0.663104	0.844599
ENSG00000278834-chr17:40790080:T:G	0.00865639	0.0098728	0.00428058	rs113235009	0.0571276	0.032261	0.0235475	0.656528	0.600294	0.813217
ENSG00000278834-chr17:40790713:C:T	0.000666208	0.00335132	4.89371e-05	rs76843554	0.0392255	0.0158419	0.0134892	0.698201	0.641468	0.8746
ENSG00000278834-chr17:40790746:T:C	0.000591297	0.00146937	0.00022746	rs12949968	0.033794	0.0119739	0.0102005	0.705808	0.674978	0.889722
ENSG00000278834-chr17:40790758:C:T	0.00503945	0.00438934	0.00267682	rs2429545	0.0457708	0.0220816	0.0178145	0.676333	0.648458	0.846099
ENSG00000278834-chr17:40790774:C:T	-0.00682081	-0.00589078	-0.00357603	rs78879132	0.071429	0.0407372	0.0335357	0.671822	0.657072	0.840234
ENSG00000278834-chr17:40790934:T:A	0.000890477	0.000537385	0.000504012	rs12950572	0.0437541	0.0271855	0.0152672	0.692399	0.691057	0.871517
ENSG00000278834-chr17:40791080:A:T	-0.00579564	-0.00502706	-0.00303666	rs78508135	0.0637045	0.0338722	0.029194	0.674095	0.657299	0.843583
ENSG00000278834-chr17:40791351:C:T	0.00138171	0.00254201	0.000616715	rs1476803	0.0354085	0.0136103	0.0111657	0.700596	0.654821	0.877431
ENSG00000278834-chr17:40791625:A:G	-0.00318328	-0.00425773	-0.00147971	rs7223901	0.0561081	0.0305581	0.0238002	0.681809	0.659272	0.853423
ENSG00000278834-chr17:40791631:A:G	0.0015535	0.00320462	0.00065383	rs2250379	0.0362961	0.0143569	0.0116165	0.699139	0.641136	0.872076
ENSG00000278834-chr17:40791661:C:T	0.000657748	0.000485557	0.000357899	rs72824006	0.0467903	0.022297	0.0185981	0.693099	0.689932	0.872138
ENSG00000278834-chr17:40791692:C:G	0.000761055	-0.000342994	0.000539295	rs2315277	0.034805	0.0123637	0.0110354	0.699752	0.695426	0.889513
ENSG00000278834-chr17:40792186:G:T	-0.000982431	-0.00106429	-0.00052905	rs2429546	0.0338917	0.0118746	0.0104047	0.702721	0.685469	0.887854
ENSG00000278834-chr17:40792408:C:A	-0.0058337	-0.00504004	-0.00305818	rs80110057	0.0693893	0.0390149	0.0324033	0.674418	0.661204	0.843795
ENSG00000278834-chr17:40792688:T:C	-0.00226069	-0.00318419	-0.00107446	rs9902213	0.039642	0.0172441	0.0139215	0.691721	0.653045	0.866082
ENSG00000278834-chr17:40792978:T:C	-0.00579564	-0.00502706	-0.00303666	rs8071705	0.0637045	0.0338722	0.029194	0.674095	0.657299	0.843583
ENSG00000278834-chr17:40793415:AT:A	0.00409336	0.0024717	0.00228339	NA	0.0701823	0.0450016	0.031415	0.678135	0.677241	0.84875
ENSG00000278834-chr17:40793987:C:T	-0.00504192	-0.00606474	-0.00243125	rs2270153	0.0583885	0.0328859	0.0249187	0.674975	0.646231	0.843472
ENSG00000278834-chr17:40793999:A:G	-0.00503831	-0.00606306	-0.00242916	rs2270154	0.0583853	0.0328831	0.024917	0.674987	0.64624	0.843487
ENSG00000278834-chr17:40794020:T:C	0.00178374	0.00360414	0.000756128	rs2250671	0.0368563	0.0149231	0.011898	0.697312	0.63386	0.867896
ENSG00000278834-chr17:40794362:A:G	-0.000173673	0.000777195	-0.000201595	rs2250681	0.0352631	0.0125214	0.0113907	0.70214	0.688049	0.893791
ENSG00000278834-chr17:40794544:G:A	0.0037575	0.00324886	0.00196941	rs72824007	0.0656397	0.0358126	0.0303136	0.67998	0.67042	0.851396
ENSG00000278834-chr17:40794681:C:A	0.000836011	-0.000319711	0.000585758	rs16966289	0.0348612	0.0123711	0.0110781	0.699318	0.695662	0.888866
ENSG00000278834-chr17:40794928:T:G	0.00221646	0.00417638	0.00096644	rs1558282	0.03769	0.0158158	0.0123215	0.693963	0.624428	0.861271
ENSG00000278834-chr17:40795220:G:C	0.0014833	0.00261659	0.000674138	rs1558283	0.0354925	0.0137137	0.0112168	0.699964	0.653578	0.876295
ENSG00000278834-chr17:40795242:T:C	-0.000149979	0.00190476	-0.000324645	rs16966294	0.0403314	0.0166787	0.014485	0.69659	0.669634	0.882639
ENSG00000278834-chr17:40795309:CT:C	0.000726962	0.00150225	0.000272295	rs138970707	0.052423	0.0270474	0.0218428	0.690729	0.679486	0.866681
ENSG00000278834-chr17:40795369:T:G	0.00394983	0.00106588	0.00239215	rs1558284	0.0460202	0.0191309	0.0184638	0.680895	0.688366	0.857924
ENSG00000278834-chr17:40795486:G:A	-0.00579564	-0.00502706	-0.00303666	rs116180231	0.0637045	0.0338722	0.029194	0.674095	0.657299	0.843583
ENSG00000278834-chr17:40795508:A:T	-0.00794787	-0.00685995	-0.00416822	rs16966300	0.0747136	0.0435578	0.0353697	0.669088	0.653225	0.836461
ENSG00000278834-chr17:40795520:A:G	-0.00579564	-0.00502706	-0.00303666	rs76012661	0.0637045	0.0338722	0.029194	0.674095	0.657299	0.843583
ENSG00000278834-chr17:40795737:T:C	-0.00595764	-0.00514367	-0.00312415	rs55769958	0.0712672	0.0407085	0.0334676	0.674242	0.661644	0.843464
ENSG00000278834-chr17:40796002:A:G	0.000439064	0.00189223	7.18227e-05	rs4132126	0.0356491	0.0132982	0.0114224	0.702273	0.666661	0.886206
ENSG00000278834-chr17:40796094:C:T	-0.00219697	-1.83549e-06	-0.00142547	rs4132127	0.0382214	0.0142093	0.0133904	0.690101	0.696172	0.874132
ENSG00000278834-chr17:40796650:T:C	0.00261298	0.00152119	0.00149332	rs73299514	0.0407651	0.0169584	0.0150375	0.688652	0.681501	0.867631
ENSG00000278834-chr17:40797075:C:T	-0.00535174	-0.00323298	-0.00298882	rs191241826	0.0736186	0.0472193	0.0334808	0.675238	0.674501	0.84495
ENSG00000278834-chr17:40797288:A:G	0.00118505	0.00280694	0.000452243	rs3813038	0.0361126	0.0142952	0.0115086	0.700955	0.650137	0.876868
ENSG00000278834-chr17:40797385:G:C	-0.00595764	-0.00514367	-0.00312415	rs60690850	0.0712672	0.0407085	0.0334676	0.674242	0.661644	0.843464
ENSG00000278834-chr17:40797743:G:A	-0.00595764	-0.00514367	-0.00312415	rs55711977	0.0712672	0.0407085	0.0334676	0.674242	0.661644	0.843464
ENSG00000278834-chr17:40797819:A:G	-0.00392082	-0.00178311	-0.00232798	rs74452651	0.0397115	0.0151541	0.0145078	0.682501	0.678315	0.85948
ENSG00000278834-chr17:40798152:T:A	-0.000403295	-0.000348366	-0.000211443	rs142827413	0.0658174	0.0360511	0.0304239	0.687993	0.685723	0.861551
ENSG00000278834-chr17:40798435:C:T	0.00118551	0.00280707	0.000452525	rs9914044	0.0361125	0.0142954	0.0115085	0.700953	0.650135	0.876865
ENSG00000278834-chr17:40798651:C:T	0.00032761	0.000151773	0.000199962	rs4527073	0.0333369	0.0113489	0.0100232	0.705321	0.704116	0.895749
ENSG00000278834-chr17:40798921:G:A	-0.00354368	-0.00142228	-0.00212849	rs7222207	0.0392404	0.0148272	0.0141855	0.684321	0.683931	0.862883
ENSG00000278834-chr17:40799022:A:C	-0.0040296	-0.00157915	-0.00242096	rs7224150	0.0401829	0.0151132	0.0148362	0.681628	0.681753	0.858937
ENSG00000278834-chr17:40799085:G:A	0.0045155	0.00318528	0.00246686	rs72824010	0.0532861	0.026825	0.0225192	0.678279	0.668212	0.850848
ENSG00000278834-chr17:40799184:C:T	-0.0111039	-0.00632144	-0.00625759	rs35583648	0.0711202	0.0372828	0.0332387	0.658151	0.653334	0.823631
ENSG00000278834-chr17:40799199:C:T	-0.0040296	-0.00157915	-0.00242096	rs7208254	0.0401829	0.0151132	0.0148362	0.681628	0.681753	0.858937
ENSG00000278834-chr17:40799325:TTATC:T	0.00201022	0.000459672	0.00124431	rs67828790	0.0387099	0.0151067	0.0137179	0.691508	0.697284	0.874319
ENSG00000278834-chr17:40799709:G:A	0.000937867	0.00130445	0.000462935	rs4624233	0.0354758	0.0129822	0.0115186	0.701618	0.68033	0.884931
ENSG00000278834-chr17:40799739:C:T	0.00173608	0.000365143	0.00107886	rs7209228	0.0384101	0.0150265	0.0135053	0.692955	0.698421	0.876406
ENSG00000278834-chr17:40799755:A:G	0.007429	0.00642161	0.00389369	rs142165420	0.0703459	0.039641	0.0329009	0.669777	0.652554	0.837475
ENSG00000278834-chr17:40800248:C:T	-0.0110937	-0.00631627	-0.00625185	rs71371447	0.0711054	0.0372749	0.0332306	0.658184	0.653364	0.823674
ENSG00000278834-chr17:40800595:A:G	-0.00496565	-0.00429108	-0.00260297	rs144705673	0.0678999	0.0377579	0.031576	0.676735	0.66506	0.846955
ENSG00000278834-chr17:40800750:T:C	0.00358746	0.00364904	0.00192191	rs7219451	0.0370858	0.0151413	0.0123816	0.686804	0.638078	0.855259
ENSG00000278834-chr17:40800774:A:G	0.00201022	0.000459672	0.00124431	rs9903733	0.0387099	0.0151067	0.0137179	0.691508	0.697284	0.874319
ENSG00000278834-chr17:40800800:C:T	-0.00043359	-0.000378803	-0.000227244	rs80296167	0.0545148	0.0260414	0.0240596	0.691429	0.688495	0.868326
ENSG00000278834-chr17:40800809:C:T	0.00392189	0.00540621	0.00183494	rs35524062	0.0484825	0.0246798	0.019048	0.67962	0.637174	0.848067
ENSG00000278834-chr17:40801166:T:C	-0.00369841	-0.00147196	-0.00222161	rs77628538	0.0395486	0.0149205	0.0144001	0.683463	0.68324	0.861627
ENSG00000278834-chr17:40801701:A:G	0.0011363	0.00279238	0.000422248	rs7211017	0.0361197	0.0142787	0.0115117	0.701221	0.650302	0.877258
ENSG00000278834-chr17:40801752:A:T	0.00200963	0.000459467	0.00124396	rs9897939	0.0387093	0.0151065	0.0137175	0.691511	0.697287	0.874324
ENSG00000278834-chr17:40801897:AGAAAAGATGTGGGAGAAAATGAGAG:A	-0.000725942	-0.000681663	-0.000385302	rs11276306	0.0418407	0.014993	0.016757	0.698445	0.690286	0.881732
ENSG00000278834-chr17:40802720:G:T	-0.0148606	-0.0128101	-0.00779886	rs12601216	0.0899395	0.0558415	0.0436969	0.652065	0.627955	0.813114
ENSG00000278834-chr17:40802881:C:T	-0.00269916	-0.00234369	-0.00141425	rs72824012	0.0596568	0.0305285	0.0269522	0.683543	0.67459	0.856789
ENSG00000278834-chr17:40803177:CG:C	0.00392275	0.00540658	0.00183545	rs35875094	0.0484833	0.0246804	0.0190485	0.679616	0.637171	0.848062
ENSG00000278834-chr17:40803371:C:T	0.00453798	0.00319555	0.00247983	rs72824013	0.053308	0.0268373	0.0225326	0.678198	0.668142	0.85074
ENSG00000278834-chr17:40803510:G:A	0.0011363	0.00279238	0.000422248	rs7219902	0.0361197	0.0142787	0.0115117	0.701221	0.650302	0.877258
ENSG00000278834-chr17:40804086:A:G	0.00481401	0.00318913	0.00265575	rs7206990	0.0540298	0.0270643	0.0230158	0.677231	0.668551	0.849563
ENSG00000278834-chr17:40804780:GT:G	0.0045902	0.0041075	0.00251383	NA	0.0384059	0.0159175	0.0133306	0.680208	0.631922	0.845374
ENSG00000278834-chr17:40804870:G:A	0.00256362	0.00136258	0.00153138	rs11869809	0.0356043	0.0124358	0.0117802	0.692307	0.682693	0.873464
ENSG00000278834-chr17:40805339:A:G	0.00405844	0.00546351	0.00191449	rs6503557	0.0485826	0.0247714	0.019111	0.679047	0.636734	0.847284
ENSG00000278834-chr17:40805473:G:A	-0.00062253	0.000646094	-0.0004796	rs56261283	0.0370839	0.0138029	0.0126272	0.698488	0.689016	0.886949
ENSG00000278834-chr17:40805592:T:C	0.00195501	0.000440176	0.00121099	rs9906894	0.0386604	0.0150936	0.0136832	0.691799	0.697515	0.874738
ENSG00000278834-chr17:40805633:G:A	-0.00287118	-0.00340002	-0.00140365	rs117278507	0.0486823	0.0242084	0.0195514	0.684762	0.661899	0.858333
ENSG00000278834-chr17:40805689:C:T	0.00195501	0.000440176	0.00121099	rs9900463	0.0386604	0.0150936	0.0136832	0.691799	0.697515	0.874738
ENSG00000278834-chr17:40805845:T:G	0.000356585	0.00202429	3.777e-06	rs7217985	0.0354192	0.013267	0.0111787	0.701432	0.663452	0.886692
ENSG00000278834-chr17:40805847:G:A	-0.00595764	-0.00514367	-0.00312415	rs6503558	0.0712672	0.0407085	0.0334676	0.674242	0.661644	0.843464
ENSG00000278834-chr17:40805970:A:G	-0.00595764	-0.00514367	-0.00312415	rs8071049	0.0712672	0.0407085	0.0334676	0.674242	0.661644	0.843464
ENSG00000278834-chr17:40806645:G:GT	-0.00574145	-0.00306114	-0.00325983	NA	0.0552221	0.0274633	0.0237609	0.673556	0.670715	0.845166
ENSG00000278834-chr17:40806799:G:T	0.00168086	0.000345495	0.00104552	rs9906784	0.0383675	0.0150157	0.0134753	0.693243	0.698648	0.876818
ENSG00000278834-chr17:40806807:G:A	0.0011524	0.00116549	0.000620171	rs11871158	0.0352194	0.0127898	0.011369	0.700397	0.683801	0.884198
ENSG00000278834-chr17:40807290:G:A	0.00141246	0.00125274	0.000779879	rs67395437	0.0353849	0.0128812	0.0114994	0.698892	0.682675	0.881994
ENSG00000278834-chr17:40807352:T:C	0.0110736	0.0117008	0.00556339	rs141658699	0.0660228	0.0415984	0.0282623	0.651608	0.609391	0.809606
ENSG00000278834-chr17:40807378:G:A	0.0019553	0.000440272	0.00121116	rs8078793	0.0386608	0.0150937	0.0136835	0.691797	0.697513	0.874736
ENSG00000278834-chr17:40807395:G:A	-0.000163984	0.000102432	-0.000119992	rs8078796	0.0334649	0.0115251	0.0100963	0.705435	0.703435	0.896818
ENSG00000278834-chr17:40807718:T:C	-0.00154867	-0.00210144	-0.0007212	rs62065903	0.0506136	0.0259581	0.0207057	0.688702	0.675084	0.864231
ENSG00000278834-chr17:40807863:GT:G	0.184359	0.160622	0.0989647	rs574861103	0.331875	0.240326	0.17909	0.439585	0.390713	0.534268
ENSG00000278834-chr17:40808527:C:T	0.000586676	0.00137985	0.000223429	rs60881441	0.0358795	0.0132917	0.011749	0.703217	0.677997	0.886354
ENSG00000278834-chr17:40808550:G:A	-0.0054711	-0.00330517	-0.0030557	rs137914886	0.0738695	0.0473813	0.033631	0.674965	0.674243	0.844599
ENSG00000278834-chr17:40808743:A:G	0.00853211	0.00736322	0.00447493	rs77088727	0.0759748	0.0446051	0.0360666	0.667613	0.650948	0.834442
ENSG00000278834-chr17:40810258:A:G	0.00234081	0.00484923	0.000900964	rs36018665	0.047525	0.0233935	0.0184666	0.686179	0.640058	0.856645
ENSG00000278834-chr17:40810835:G:A	-0.00451897	-0.00198294	-0.00268658	rs56202263	0.0408822	0.0155262	0.0153075	0.6792	0.675601	0.854664
ENSG00000278834-chr17:40810938:T:C	-0.00516697	-0.00229573	-0.00306135	rs7226176	0.0421427	0.016135	0.0161271	0.675653	0.671351	0.849256
ENSG00000278834-chr17:40811150:AT:A	-0.00979052	-0.00590444	-0.00548417	NA	0.0586909	0.0377451	0.0241883	0.654026	0.654965	0.817474
ENSG00000278834-chr17:40811426:C:T	-0.00361365	-0.00182888	-0.00212519	rs7216456	0.0390637	0.0151049	0.0140431	0.684371	0.677249	0.861722
ENSG00000278834-chr17:40811808:AT:A	-0.00955735	-0.00824675	-0.00501283	rs66983684	0.0778891	0.0461462	0.037113	0.664941	0.646706	0.830781
ENSG00000278834-chr17:40811809:T:A	0.00496414	0.00429397	0.00260159	rs13380829	0.0661518	0.036181	0.0305884	0.676703	0.664174	0.847033
ENSG00000278834-chr17:40812208:G:A	0.00189422	-0.000147219	0.00124401	rs9905431	0.0384883	0.0144954	0.0135623	0.691515	0.694152	0.876085
ENSG00000278834-chr17:40812269:G:A	-0.0071935	-0.00620679	-0.00378297	rs146787049	0.0806424	0.0492142	0.0388683	0.672249	0.660791	0.84045
ENSG00000278834-chr17:40812745:GA:G	-0.000198437	-0.000119691	-0.000111531	rs59866154	0.0478197	0.0301006	0.0178669	0.693175	0.69164	0.871328
ENSG00000278834-chr17:40813050:G:A	-0.0036471	-0.00145451	-0.00219065	rs7225579	0.039467	0.0148939	0.0143442	0.683756	0.683479	0.862058
ENSG00000278834-chr17:40813763:T:C	-0.00365975	-0.00145866	-0.00219827	rs17565555	0.0394901	0.0149011	0.0143602	0.683685	0.683422	0.861954
ENSG00000278834-chr17:40814047:C:T	0.0134035	0.0120127	0.00699933	rs4890094	0.0640287	0.0362792	0.0277298	0.639185	0.58956	0.790469
ENSG00000278834-chr17:40814254:A:T	0.00241197	0.00487472	0.000943128	rs71371448	0.0475299	0.0234283	0.0184683	0.685891	0.639859	0.856255
ENSG00000278834-chr17:40815186:A:T	-0.00595764	-0.00514367	-0.00312415	rs12936707	0.0712672	0.0407085	0.0334676	0.674242	0.661644	0.843464
ENSG00000278834-chr17:40815237:A:G	-0.00269916	-0.00234369	-0.00141425	rs17474387	0.0596568	0.0305285	0.0269522	0.683543	0.67459	0.856789
ENSG00000278834-chr17:40815240:G:A	0.00166857	-0.000401678	0.00112789	rs72824018	0.0384563	0.0145479	0.0135038	0.692291	0.690362	0.8776
ENSG00000278834-chr17:40815358:G:A	-0.00411506	-0.00160588	-0.00247234	rs76852499	0.0403623	0.0151654	0.0149592	0.681166	0.68138	0.858262
ENSG00000278834-chr17:40816097:C:T	0.00489415	0.0033584	0.00268525	rs72824019	0.0537436	0.02706	0.0228034	0.676911	0.667035	0.849028
ENSG00000278834-chr17:40816455:G:A	0.00190888	-0.000143142	0.00125295	rs2151347336	0.0385132	0.0145004	0.01358	0.691436	0.69418	0.87597
ENSG00000278834-chr17:40816455:G:A	0.00190888	-0.000143142	0.00125295	rs2151347339	0.0385132	0.0145004	0.01358	0.691436	0.69418	0.87597
ENSG00000278834-chr17:40816455:G:A	0.00190888	-0.000143142	0.00125295	rs9915203	0.0385132	0.0145004	0.01358	0.691436	0.69418	0.87597
ENSG00000278834-chr17:40816764:A:G	0.00788046	0.00682264	0.00412924	rs117647676	0.068494	0.037847	0.0318368	0.667859	0.647586	0.834787
ENSG00000278834-chr17:40816764:A:G	0.00788046	0.00682264	0.00412924	rs2151347377	0.068494	0.037847	0.0318368	0.667859	0.647586	0.834787
ENSG00000278834-chr17:40816764:A:G	0.00788046	0.00682264	0.00412924	rs2151347380	0.068494	0.037847	0.0318368	0.667859	0.647586	0.834787
ENSG00000278834-chr17:40816808:C:T	0.00498844	0.00326736	0.00275663	rs2151347393	0.0543347	0.0271978	0.0232107	0.676621	0.668025	0.848745
ENSG00000278834-chr17:40816808:C:T	0.00498844	0.00326736	0.00275663	rs2151347394	0.0543347	0.0271978	0.0232107	0.676621	0.668025	0.848745
ENSG00000278834-chr17:40816808:C:T	0.00498844	0.00326736	0.00275663	rs2151347400	0.0543347	0.0271978	0.0232107	0.676621	0.668025	0.848745
ENSG00000278834-chr17:40816808:C:T	0.00498844	0.00326736	0.00275663	rs4243256	0.0543347	0.0271978	0.0232107	0.676621	0.668025	0.848745
ENSG00000278834-chr17:40817152:A:C	-0.00131979	-0.00114784	-0.000691538	rs117331876	0.0575776	0.0287279	0.025786	0.687848	0.682469	0.862856
ENSG00000278834-chr17:40817152:A:C	-0.00131979	-0.00114784	-0.000691538	rs2151347409	0.0575776	0.0287279	0.025786	0.687848	0.682469	0.862856
ENSG00000278834-chr17:40817152:A:C	-0.00131979	-0.00114784	-0.000691538	rs2151347417	0.0575776	0.0287279	0.025786	0.687848	0.682469	0.862856
ENSG00000278834-chr17:40817468:C:G	0.00241	0.00487447	0.00094189	rs2151347426	0.0475341	0.0234287	0.0184712	0.685897	0.63986	0.856262
ENSG00000278834-chr17:40817468:C:G	0.00241	0.00487447	0.00094189	rs2151347428	0.0475341	0.0234287	0.0184712	0.685897	0.63986	0.856262
ENSG00000278834-chr17:40817468:C:G	0.00241	0.00487447	0.00094189	rs2151347435	0.0475341	0.0234287	0.0184712	0.685897	0.63986	0.856262
ENSG00000278834-chr17:40817468:C:G	0.00241	0.00487447	0.00094189	rs8067670	0.0475341	0.0234287	0.0184712	0.685897	0.63986	0.856262
ENSG00000278834-chr17:40817777:G:A	0.00202195	0.000933188	0.00122695	rs2151347459	0.0349076	0.0119833	0.0112685	0.695319	0.690788	0.879317
ENSG00000278834-chr17:40817777:G:A	0.00202195	0.000933188	0.00122695	rs2151347461	0.0349076	0.0119833	0.0112685	0.695319	0.690788	0.879317
ENSG00000278834-chr17:40817777:G:A	0.00202195	0.000933188	0.00122695	rs2151347468	0.0349076	0.0119833	0.0112685	0.695319	0.690788	0.879317
ENSG00000278834-chr17:40817777:G:A	0.00202195	0.000933188	0.00122695	rs8067028	0.0349076	0.0119833	0.0112685	0.695319	0.690788	0.879317
ENSG00000278834-chr17:40817820:G:A	-0.010442	-0.00629724	-0.00584461	rs2151347472	0.0602643	0.0388143	0.0250913	0.651816	0.652874	0.814431
ENSG00000278834-chr17:40817820:G:A	-0.010442	-0.00629724	-0.00584461	rs2151347475	0.0602643	0.0388143	0.0250913	0.651816	0.652874	0.814431
ENSG00000278834-chr17:40817820:G:A	-0.010442	-0.00629724	-0.00584461	rs7209985	0.0602643	0.0388143	0.0250913	0.651816	0.652874	0.814431
ENSG00000278834-chr17:40817822:TTTTA:T	0.00189343	-0.00014752	0.00124353	rs2151347479	0.0384883	0.0144955	0.0135623	0.691519	0.694148	0.876091
ENSG00000278834-chr17:40817822:TTTTA:T	0.00189343	-0.00014752	0.00124353	rs2151347480	0.0384883	0.0144955	0.0135623	0.691519	0.694148	0.876091
ENSG00000278834-chr17:40817822:TTTTA:T	0.00189343	-0.00014752	0.00124353	rs2151347483	0.0384883	0.0144955	0.0135623	0.691519	0.694148	0.876091
ENSG00000278834-chr17:40817822:TTTTA:T	0.00189343	-0.00014752	0.00124353	rs78021841	0.0384883	0.0144955	0.0135623	0.691519	0.694148	0.876091
ENSG00000278834-chr17:40818360:T:C	0.00189343	-0.00014752	0.00124353	rs1132367	0.0384883	0.0144955	0.0135623	0.691519	0.694148	0.876091
ENSG00000278834-chr17:40818382:G:A	-0.00411766	-0.00233337	-0.00232104	rs117588718	0.0523785	0.0262797	0.0219545	0.679364	0.675774	0.852999
ENSG00000278834-chr17:40818434:G:A	-0.00595764	-0.00514367	-0.00312415	rs71371449	0.0712672	0.0407085	0.0334676	0.674242	0.661644	0.843464
ENSG00000278834-chr17:40819076:G:A	-0.00321088	-0.0019372	-0.00181229	rs17855579	0.0463439	0.0290757	0.0169014	0.681584	0.680916	0.856225
ENSG00000278834-chr17:40820464:C:T	0.00186756	-0.00015581	0.00122778	rs1799915	0.0384628	0.0144916	0.0135446	0.691657	0.694076	0.876293
ENSG00000278834-chr17:40820726:C:A	-0.00408186	-0.00159547	-0.00245238	rs6503559	0.0402931	0.0151452	0.0149119	0.681346	0.681525	0.858525
ENSG00000278834-chr17:40820746:G:A	0.00103237	0.00239559	0.000401746	rs1799873	0.035523	0.0136884	0.0112158	0.702233	0.65772	0.880355
ENSG00000278834-chr17:40820796:T:C	-0.00361856	-0.00144531	-0.00217347	rs1799874	0.039411	0.0148769	0.0143053	0.683914	0.683607	0.86229
ENSG00000278834-chr17:40821535:G:A	0.00247408	0.00489731	0.000979869	rs71371450	0.0475377	0.0234597	0.0184722	0.685639	0.639682	0.855912
ENSG00000278834-chr17:40822210:C:T	-0.00444806	-0.00196025	-0.00264415	rs77919366	0.0407261	0.0154796	0.0152011	0.679578	0.675909	0.855212
ENSG00000278834-chr17:40822211:G:A	-0.00595764	-0.00514367	-0.00312415	rs71371451	0.0712672	0.0407085	0.0334676	0.674242	0.661644	0.843464
ENSG00000278834-chr17:40822818:T:C	0.0010021	0.00136544	0.000493436	rs2071398	0.0359679	0.013544	0.0118189	0.700592	0.679673	0.883332
ENSG00000278834-chr17:40822889:G:A	0.00499607	0.00701956	0.00232683	rs12945499	0.0498863	0.0264188	0.019503	0.673268	0.618645	0.836777
ENSG00000278834-chr17:40822968:A:G	0.00160091	-0.000236786	0.00106529	rs62065904	0.0381272	0.0144324	0.0133065	0.693076	0.693421	0.878367
ENSG00000278834-chr17:40823035:C:T	0.0163043	0.0145719	0.00850512	rs75734286	0.0702754	0.0412701	0.0309787	0.628833	0.577396	0.776184
ENSG00000278834-chr17:40823492:T:C	0.0163043	0.0145719	0.00850512	rs79843026	0.0702754	0.0412701	0.0309787	0.628833	0.577396	0.776184
ENSG00000278834-chr17:40823493:G:A	0.000365441	0.0016129	4.91904e-05	rs4621029	0.0370272	0.0141354	0.0124624	0.701793	0.673425	0.885274
ENSG00000278834-chr17:40823719:A:G	0.00186756	-0.00015581	0.00122778	rs9892984	0.0384628	0.0144916	0.0135446	0.691657	0.694076	0.876293
ENSG00000278834-chr17:40824011:G:A	0.00384771	0.00345806	0.002117	rs8082176	0.0371885	0.0148804	0.0125796	0.685207	0.642331	0.854292
ENSG00000278834-chr17:40824281:T:C	0.00481233	0.00323589	0.00267684	rs73299562	0.0452019	0.0200713	0.0178079	0.677952	0.66163	0.850541
ENSG00000278834-chr17:40824391:AAAACAAAAAGAAC:A	-0.00182254	-0.00160815	-0.00095613	rs375922334	0.0510222	0.0229495	0.0220771	0.688708	0.679016	0.865222
ENSG00000278834-chr17:40824405:TTAGAATCATGAAA:T	-0.00182254	-0.00160815	-0.00095613	rs368231963	0.0510222	0.0229495	0.0220771	0.688708	0.679016	0.865222
ENSG00000278834-chr17:40824421:A:T	-0.00182254	-0.00160815	-0.00095613	rs371546245	0.0510222	0.0229495	0.0220771	0.688708	0.679016	0.865222
ENSG00000278834-chr17:40824424:CAAAGGGTA:C	-0.00182254	-0.00160815	-0.00095613	rs372427171	0.0510222	0.0229495	0.0220771	0.688708	0.679016	0.865222
ENSG00000278834-chr17:40824430:G:A	-0.00200756	-0.00185703	-0.00106197	rs62065905	0.0437642	0.0165818	0.0178889	0.692261	0.673648	0.870713
ENSG00000278834-chr17:40824439:T:C	-0.0042938	-0.00260795	-0.00240652	rs185266843	0.0488423	0.0229017	0.019987	0.679526	0.671815	0.853523
ENSG00000278834-chr17:40824672:G:A	0.000363967	0.00161244	4.82887e-05	rs11867950	0.0370277	0.0141351	0.0124627	0.701786	0.67343	0.885284
ENSG00000278834-chr17:40824952:T:C	-0.00446214	-0.00196421	-0.00265253	rs11657547	0.0407676	0.0154906	0.0152299	0.679509	0.675855	0.855115
ENSG00000278834-chr17:40825213:CATA:C	0.00128545	0.00146247	0.000666418	rs59714865	0.0360826	0.0136389	0.0119094	0.699031	0.678515	0.88108
ENSG00000278834-chr17:40825588:A:C	0.00186691	-0.000156002	0.00122738	rs59231760	0.0384619	0.0144914	0.0135439	0.69166	0.694075	0.876298
ENSG00000278834-chr17:40825669:A:G	0.0163102	0.014575	0.00850842	rs79253682	0.0702852	0.0412749	0.0309845	0.628814	0.577378	0.776158
ENSG00000278834-chr17:40825819:A:G	-0.00446834	-0.00196631	-0.00265625	rs76401219	0.0407791	0.0154943	0.0152376	0.679475	0.675827	0.855064
ENSG00000278834-chr17:40825867:G:A	-0.00220457	-0.00190735	-0.00115535	rs73983108	0.0634497	0.0339164	0.0290878	0.68418	0.677736	0.85709
ENSG00000278834-chr17:40825993:G:A	-0.000359117	-0.000219241	-0.000212996	rs57976804	0.0334229	0.0114799	0.0100739	0.705125	0.702564	0.895061
ENSG00000278834-chr17:40826052:G:T	-0.00480913	-0.00416881	-0.00251985	rs9906956	0.0632095	0.0335502	0.0289326	0.677141	0.663391	0.847816
ENSG00000278834-chr17:40826966:G:A	-0.0057947	-0.00426578	-0.00314126	rs142134744	0.0548603	0.0288894	0.0232557	0.673356	0.6607	0.843794
ENSG00000278834-chr17:40827010:A:G	-0.00408154	-0.00159536	-0.00245218	rs2469821	0.0402926	0.0151451	0.0149116	0.681347	0.681527	0.858527
ENSG00000278834-chr17:40827408:C:G	-0.00269916	-0.00234369	-0.00141425	rs72824024	0.0596568	0.0305285	0.0269522	0.683543	0.67459	0.856789
ENSG00000278834-chr17:40827510:G:A	-0.00397579	-0.0018009	-0.00236087	rs1034708	0.0398333	0.0151915	0.0145925	0.682203	0.678072	0.859047
ENSG00000278834-chr17:40828938:G:A	-0.00249501	-0.00219951	-0.0013058	rs118136460	0.0546769	0.0288816	0.0231639	0.684531	0.675802	0.858618
ENSG00000278834-chr17:40829373:A:G	-0.00254986	-0.00323881	-0.00122347	rs12451144	0.0468008	0.0229975	0.0183679	0.686541	0.662282	0.860778
ENSG00000278834-chr17:40829759:CA:C	0.00782513	0.00471925	0.00438079	NA	0.0569438	0.036474	0.0232793	0.662842	0.663231	0.829813
ENSG00000278834-chr17:40830294:A:T	-0.00131979	-0.00114784	-0.000691538	rs189952831	0.0575776	0.0287279	0.025786	0.687848	0.682469	0.862856
ENSG00000278834-chr17:40830334:G:A	0.00109888	0.00139882	0.000552473	rs56097758	0.0360143	0.0135787	0.0118554	0.700054	0.679271	0.882555
ENSG00000278834-chr17:40830709:A:G	-0.00403746	-0.00349084	-0.00211615	rs71371452	0.0659386	0.0360638	0.0304797	0.679231	0.669082	0.85039
ENSG00000278834-chr17:40831508:A:G	0.00258292	0.0049367	0.00104429	rs16966305	0.0475501	0.0235141	0.018478	0.685197	0.639374	0.855313
ENSG00000278834-chr17:40831535:CT:C	0.00804178	0.00484989	0.00450148	NA	0.0573357	0.0367439	0.0235041	0.662014	0.662451	0.828665
ENSG00000278834-chr17:40831602:A:G	0.013696	0.0121633	0.00716437	rs77484885	0.0644827	0.036514	0.027997	0.6381	0.588631	0.789001
ENSG00000278834-chr17:40831648:A:T	-0.00361851	-0.00144529	-0.00217344	rs2469827	0.0394111	0.0148769	0.0143053	0.683915	0.683607	0.86229
ENSG00000278834-chr17:40831722:G:C	-0.00383426	-0.00220351	-0.00215758	rs117611811	0.0520302	0.0261226	0.0217345	0.680403	0.676675	0.854384
ENSG00000278834-chr17:40831991:G:T	-0.00220457	-0.00190735	-0.00115535	rs76019253	0.0634497	0.0339164	0.0290878	0.68418	0.677736	0.85709
ENSG00000278834-chr17:40832235:A:C	-0.000403295	-0.000348366	-0.000211443	rs146866726	0.0658174	0.0360511	0.0304239	0.687993	0.685723	0.861551
ENSG00000278834-chr17:40832440:C:T	-0.0175888	-0.0151603	-0.00922331	rs112898103	0.0918425	0.0565497	0.0445371	0.642679	0.612379	0.799865
ENSG00000278834-chr17:40832451:A:G	0.00678498	0.00589164	0.00355493	rs111641876	0.0639332	0.033905	0.0292985	0.670772	0.650316	0.838854
ENSG00000278834-chr17:40832840:C:G	-0.00408098	-0.00159514	-0.00245184	rs2469840	0.0402923	0.0151449	0.0149113	0.681351	0.68153	0.858533
ENSG00000278834-chr17:40833066:A:C	-0.00406269	-0.00159005	-0.00244089	rs2428555	0.0402421	0.0151316	0.0148765	0.681443	0.681602	0.858666
ENSG00000278834-chr17:40833767:T:C	0.00258292	0.0049367	0.00104429	rs8075214	0.0475501	0.0235141	0.018478	0.685197	0.639374	0.855313
ENSG00000278834-chr17:40834005:A:G	-0.00252867	-0.00218295	-0.00132623	rs138823719	0.0683467	0.0382931	0.0318511	0.682756	0.676657	0.854645
ENSG00000278834-chr17:40834240:C:T	-0.00480913	-0.00416881	-0.00251985	rs2428554	0.0632095	0.0335502	0.0289326	0.677141	0.663391	0.847816
ENSG00000278834-chr17:40834351:A:G	-0.00403746	-0.00349084	-0.00211615	rs57698500	0.0659386	0.0360638	0.0304797	0.679231	0.669082	0.85039
ENSG00000278834-chr17:40834427:T:A	-0.00361851	-0.00144529	-0.00217344	rs2469839	0.0394111	0.0148769	0.0143053	0.683915	0.683607	0.86229
ENSG00000278834-chr17:40834528:C:G	0.00549833	0.00494937	0.00287799	rs17474506	0.0514285	0.0261603	0.0211918	0.674248	0.648808	0.843507
ENSG00000278834-chr17:40834582:G:C	0.00531299	0.00341299	0.00294433	rs2240078	0.0548945	0.0274428	0.023567	0.675487	0.667046	0.847226
ENSG00000278834-chr17:40834751:T:C	0.00130865	0.0014705	0.000680561	rs10558	0.0360948	0.0136475	0.0119189	0.698901	0.678418	0.880892
ENSG00000278834-chr17:40834780:T:A	-0.000310833	-0.000203582	-0.000182812	rs6694	0.0334134	0.0114757	0.010066	0.705405	0.702767	0.895477
ENSG00000278834-chr17:40834800:T:G	0.0015729	-0.000246056	0.00104819	rs1044806	0.0381298	0.0144597	0.0133052	0.693199	0.693316	0.878522
ENSG00000278834-chr17:40834801:T:A	0.0015729	-0.000246056	0.00104819	rs3169915	0.0381298	0.0144597	0.0133052	0.693199	0.693316	0.878522
ENSG00000278834-chr17:40836268:G:T	0.00258206	0.00493639	0.00104379	rs61161037	0.04755	0.0235137	0.018478	0.685201	0.639377	0.855318
ENSG00000278834-chr17:40836274:T:TTG	0.00166455	0.00157708	0.000885334	NA	0.0417886	0.0148921	0.0167224	0.695231	0.676582	0.87539
ENSG00000278834-chr17:40836319:T:A	-0.000513535	-0.000309746	-0.000288594	rs9902848	0.0479427	0.0301876	0.0179436	0.691944	0.690496	0.869689
ENSG00000278834-chr17:40836375:T:C	0.00997132	0.0036734	0.00592181	rs12935910	0.0626197	0.0259991	0.029086	0.659114	0.664418	0.826325
ENSG00000278834-chr17:40836772:C:G	-0.00408182	-0.00159545	-0.00245235	rs2245913	0.0402932	0.0151452	0.0149119	0.681346	0.681526	0.858525
ENSG00000278834-chr17:40836788:A:T	-0.0103648	-0.00625069	-0.00580174	rs2245915	0.0601081	0.0387074	0.0250031	0.6521	0.653142	0.814825
ENSG00000278834-chr17:40837212:A:T	0.00183326	-0.000166895	0.0012069	rs12452439	0.0384307	0.0144868	0.0135223	0.691839	0.693978	0.876559
ENSG00000278834-chr17:40837696:A:ATGT	-0.000330019	-0.000209797	-0.000194795	rs57749921	0.0334236	0.0114794	0.0100744	0.705289	0.702681	0.895302
ENSG00000278834-chr17:40837725:C:T	-0.00277419	-0.00267772	-0.00142589	rs72824025	0.0517955	0.0267154	0.0214449	0.684297	0.671315	0.858429
ENSG00000278834-chr17:40839116:C:T	0.00258206	0.00493639	0.00104379	rs57147854	0.04755	0.0235137	0.018478	0.685201	0.639377	0.855318
ENSG00000278834-chr17:40839145:A:ATC	-0.000169572	-0.000168036	-9.12316e-05	NA	0.0389311	0.0125121	0.0149989	0.703471	0.700482	0.891375
ENSG00000278834-chr17:40839176:TC:T	0.00853211	0.00736322	0.00447493	rs139582326	0.0759748	0.0446051	0.0360666	0.667613	0.650948	0.834442
ENSG00000278834-chr17:40840320:T:C	-0.00733488	-0.00632773	-0.0038499	rs73983110	0.0766546	0.0454625	0.0365151	0.671219	0.657875	0.83925
ENSG00000278834-chr17:40841138:G:C	-0.00361851	-0.00144529	-0.00217344	rs2469838	0.0394111	0.0148769	0.0143053	0.683915	0.683607	0.86229
ENSG00000278834-chr17:40841348:T:C	-0.00446046	-0.00196366	-0.00265152	rs2469837	0.040764	0.0154895	0.0152274	0.679518	0.675863	0.855128
ENSG00000278834-chr17:40841365:T:G	0.00135508	0.00117498	0.000710024	rs139997967	0.0602737	0.0311112	0.0273029	0.687007	0.682045	0.861251
ENSG00000278834-chr17:40841974:C:T	0.000116572	-0.00130355	0.000224994	rs12943669	0.0350932	0.0127276	0.0111072	0.700949	0.677308	0.892832
ENSG00000278834-chr17:40842003:G:A	-0.00446046	-0.00196366	-0.00265152	rs2469836	0.040764	0.0154895	0.0152274	0.679518	0.675863	0.855128
ENSG00000278834-chr17:40842254:G:A	-0.00362381	-0.00144695	-0.00217663	rs2469835	0.0394224	0.0148802	0.0143133	0.683886	0.683584	0.862248
ENSG00000278834-chr17:40842259:C:T	-0.00369525	-0.00170376	-0.00219227	rs2469834	0.0393527	0.0150286	0.0142617	0.683795	0.679385	0.861381
ENSG00000278834-chr17:40842337:T:G	0.00531482	0.00341381	0.00294539	rs2469833	0.0548977	0.0274442	0.0235691	0.675481	0.66704	0.847217
ENSG00000278834-chr17:40842567:C:A	-0.00595764	-0.00514367	-0.00312415	rs73983111	0.0712672	0.0407085	0.0334676	0.674242	0.661644	0.843464
ENSG00000278834-chr17:40842625:GA:G	0.00956545	0.00576872	0.00535012	NA	0.060041	0.0386049	0.0250377	0.656212	0.656987	0.820628
ENSG00000278834-chr17:40842898:T:G	-0.000245771	-0.000182488	-0.000142137	rs2469832	0.0334022	0.0114706	0.0100566	0.705781	0.703039	0.896035
ENSG00000278834-chr17:40843470:G:A	0.00138537	0.00251125	0.000618417	rs2469831	0.035579	0.0138324	0.0112731	0.700204	0.656331	0.877359
ENSG00000278834-chr17:40843536:G:A	1.11825e-06	-0.00133738	0.000153337	rs7218576	0.0350322	0.0127409	0.011063	0.701579	0.676939	0.892003
ENSG00000278834-chr17:40843816:A:C	0.00130919	0.00147164	0.000680672	rs58305258	0.0361281	0.0136575	0.0119444	0.69888	0.678389	0.880857
ENSG00000278834-chr17:40844012:A:G	0.00186344	0.00112416	0.00103843	rs142916337	0.0605849	0.0387543	0.0256594	0.684354	0.683165	0.857462
ENSG00000278834-chr17:40844244:C:T	4.28198e-05	-8.89703e-05	3.83173e-05	rs2428552	0.0333784	0.0114559	0.0100363	0.706374	0.70422	0.898002
ENSG00000278834-chr17:40844964:A:G	-0.00220457	-0.00190735	-0.00115535	rs16966319	0.0634497	0.0339164	0.0290878	0.68418	0.677736	0.85709
ENSG00000278834-chr17:40844984:C:T	0.00184277	0.000452241	0.00113623	rs28475296	0.0386979	0.0151496	0.0137135	0.692439	0.697068	0.875476
ENSG00000278834-chr17:40844990:T:C	0.00184226	0.000452068	0.00113592	rs28434126	0.0386973	0.0151494	0.013713	0.692442	0.69707	0.87548
ENSG00000278834-chr17:40845058:T:C	-1.02547e-05	-0.00134083	0.000146288	rs17474883	0.0350279	0.0127428	0.0110601	0.70164	0.6769	0.891918
ENSG00000278834-chr17:40845666:C:A	0.0142101	0.0124287	0.00745436	rs74666221	0.0652856	0.0369251	0.0284683	0.636201	0.586999	0.786435
ENSG00000278834-chr17:40846495:G:T	-0.00595764	-0.00514367	-0.00312415	rs34561433	0.0712672	0.0407085	0.0334676	0.674242	0.661644	0.843464
ENSG00000278834-chr17:40846779:A:G	0.00130897	0.00147157	0.000680543	rs8074557	0.0361281	0.0136574	0.0119444	0.698882	0.67839	0.880858
ENSG00000278834-chr17:40846965:A:G	-0.000182608	-0.000162013	-0.000102648	rs757272	0.0333918	0.0114658	0.010048	0.706146	0.703302	0.896576
ENSG00000278834-chr17:40847241:C:T	0.0171624	0.0150305	0.00898678	rs730917	0.0715997	0.0419511	0.0317438	0.625879	0.574844	0.772215
ENSG00000278834-chr17:40847251:A:C	-0.0020621	-0.00108648	-0.00123474	rs757271	0.0348841	0.0122818	0.0112013	0.695024	0.687815	0.878165
ENSG00000278834-chr17:40847530:C:T	0.00130871	0.0014715	0.000680374	rs58514018	0.0361287	0.0136576	0.0119449	0.698883	0.678391	0.88086
ENSG00000278834-chr17:40847731:C:CAAGG	-0.00232939	-0.00224162	-0.00124367	rs372957144	0.0415793	0.0146144	0.0165922	0.693082	0.664518	0.870311
ENSG00000278834-chr17:40847732:TGCCTGCCTCAGCCTCC:T	-0.00232939	-0.00224162	-0.00124367	rs776499943	0.0415793	0.0146144	0.0165922	0.693082	0.664518	0.870311
ENSG00000278834-chr17:40847893:A:G	-0.00127482	-0.000453495	-0.000790172	rs2957100	0.0341276	0.0118093	0.0106214	0.699179	0.699583	0.88636
ENSG00000278834-chr17:40848208:G:A	-0.00396968	-0.00155928	-0.00238486	rs2469828	0.0400778	0.0150803	0.0147648	0.681964	0.682028	0.859431
ENSG00000278834-chr17:40848845:C:CTTGGTTTCAGGGT	0.0130703	0.0113064	0.00684765	NA	0.0766908	0.0438374	0.0362061	0.65089	0.619143	0.810556
ENSG00000278834-chr17:40849203:T:G	-0.00480913	-0.00416881	-0.00251985	rs2469824	0.0632095	0.0335502	0.0289326	0.677141	0.663391	0.847816
ENSG00000278834-chr17:40849419:G:C	-0.00403746	-0.00349084	-0.00211615	rs16966335	0.0659386	0.0360638	0.0304797	0.679231	0.669082	0.85039
ENSG00000278834-chr17:40849702:C:T	-0.00206203	-0.00108646	-0.0012347	rs2469816	0.034884	0.0122818	0.0112012	0.695025	0.687815	0.878165
ENSG00000278834-chr17:40849738:C:T	0.00159952	0.00157276	0.000857485	rs9303297	0.0363093	0.0137721	0.0120843	0.697247	0.677154	0.87849
ENSG00000278834-chr17:40850590:A:G	-0.00127435	-0.000453344	-0.00078988	rs2469823	0.0341272	0.0118092	0.0106211	0.699182	0.699585	0.886364
ENSG00000278834-chr17:40851042:A:G	0.00130871	0.00147148	0.00068038	rs11871588	0.036128	0.0136574	0.0119443	0.698883	0.678391	0.88086
ENSG00000278834-chr17:40851056:A:T	0.0142063	0.0124267	0.00745219	rs74686797	0.0652795	0.036922	0.0284648	0.636215	0.587011	0.786454
ENSG00000278834-chr17:40851058:T:A	0.00172282	-0.000201585	0.00113965	rs62065910	0.0383115	0.0144677	0.0134386	0.692426	0.693683	0.877414
ENSG00000278834-chr17:40851151:C:T	0.00324475	0.00169641	0.00190372	rs9910977	0.0384598	0.014884	0.013619	0.686494	0.679005	0.864833
ENSG00000278834-chr17:40851192:G:T	0.00371759	0.00147587	0.00223297	rs9909346	0.0396321	0.0149411	0.0144597	0.683378	0.683178	0.861507
ENSG00000278834-chr17:40851299:C:CT	-0.00672725	-0.00404388	-0.00376347	rs140423978	0.0575465	0.0285585	0.0252501	0.670635	0.662831	0.840703
ENSG00000278834-chr17:40851323:T:G	-0.0106296	-0.00917231	-0.00557427	rs12944243	0.0790555	0.0469471	0.0377188	0.661797	0.641332	0.826446
ENSG00000278834-chr17:40851377:C:T	0.00130871	0.00147148	0.00068038	rs9903149	0.036128	0.0136574	0.0119443	0.698883	0.678391	0.88086
ENSG00000278834-chr17:40852546:T:C	0.00172255	-0.000201665	0.00113948	rs8081771	0.0383112	0.0144676	0.0134383	0.692427	0.693682	0.877416
ENSG00000278834-chr17:40852616:TC:T	0.00971576	0.00359166	0.00576605	rs67147073	0.0619783	0.0258343	0.0286691	0.659936	0.665103	0.827469
ENSG00000278834-chr17:40852725:T:C	0.00317584	0.00129702	0.00190643	rs4890135	0.0386581	0.0146366	0.0137806	0.686423	0.685641	0.865977
ENSG00000278834-chr17:40853604:C:T	-0.00153555	-0.00256144	-0.000710453	rs34881681	0.0356162	0.0138972	0.0113073	0.699329	0.655724	0.876066
ENSG00000278834-chr17:40853960:G:T	0.00172238	-0.00020172	0.00113937	rs28641016	0.038311	0.0144676	0.0134382	0.692428	0.693681	0.877417
ENSG00000278834-chr17:40854310:G:A	0.0032425	0.00169562	0.00190237	rs9897207	0.0384555	0.0148825	0.0136159	0.686507	0.679015	0.864852
ENSG00000278834-chr17:40854322:G:T	0.00172255	-0.000201665	0.00113948	rs28622407	0.0383112	0.0144676	0.0134383	0.692427	0.693682	0.877416
ENSG00000278834-chr17:40854549:T:C	0.00159925	0.00157266	0.000857321	rs9303298	0.0363092	0.013772	0.0120842	0.697249	0.677155	0.878492
ENSG00000278834-chr17:40854610:A:C	0.00381689	0.00174768	0.00226559	rs9900340	0.0395196	0.0150908	0.0143753	0.683085	0.678796	0.860335
ENSG00000278834-chr17:40854750:T:C	-0.00153585	-0.00256153	-0.000710636	rs16966347	0.0356161	0.0138973	0.0113073	0.699327	0.655722	0.876064
ENSG00000278834-chr17:40855007:A:T	0.00172255	-0.000201665	0.00113948	rs112573780	0.0383112	0.0144676	0.0134383	0.692427	0.693682	0.877416
ENSG00000278834-chr17:40855386:G:A	-0.00403746	-0.00349084	-0.00211615	rs12938402	0.0659386	0.0360638	0.0304797	0.679231	0.669082	0.85039
ENSG00000278834-chr17:40856295:G:T	0.0142101	0.0124287	0.00745436	rs78125548	0.0652856	0.0369251	0.0284683	0.636201	0.586999	0.786435
ENSG00000278834-chr17:40857125:A:AG	0.00371945	0.00147889	0.00223428	rs11463436	0.0395869	0.0149324	0.0144265	0.683346	0.683144	0.861454
ENSG00000278834-chr17:40857616:G:A	9.12433e-07	-0.00133745	0.00015321	rs17475389	0.0350322	0.012741	0.0110631	0.70158	0.676938	0.892001
ENSG00000278834-chr17:40857695:G:T	-0.00153607	-0.00256162	-0.000710767	rs12451992	0.0356163	0.0138974	0.0113075	0.699326	0.655721	0.876062
ENSG00000278834-chr17:40857864:T:G	0.00172255	-0.000201665	0.00113948	rs62065912	0.0383112	0.0144676	0.0134383	0.692427	0.693682	0.877416
ENSG00000278834-chr17:40858150:T:C	-0.00259895	-0.0025968	-0.00132487	rs62065913	0.0516666	0.026624	0.0213662	0.684914	0.671837	0.859235
ENSG00000278834-chr17:40858363:C:G	-0.00595764	-0.00514367	-0.00312415	rs56950563	0.0712672	0.0407085	0.0334676	0.674242	0.661644	0.843464
ENSG00000278834-chr17:40858769:C:G	-0.00595764	-0.00514367	-0.00312415	rs34948190	0.0712672	0.0407085	0.0334676	0.674242	0.661644	0.843464
ENSG00000278834-chr17:40858795:TCAAA:T	0.0171625	0.0150306	0.00898682	rs143808508	0.0716012	0.0419514	0.0317448	0.62588	0.574844	0.772216
ENSG00000278834-chr17:40859522:T:A	0.0107393	0.00647903	0.00598186	rs76385483	0.0711482	0.0457896	0.0316729	0.657628	0.658121	0.822571
ENSG00000278834-chr17:40859623:G:T	0.00170871	-0.000205827	0.00113104	rs55936308	0.0382931	0.0144644	0.0134255	0.692501	0.693649	0.877523
ENSG00000278834-chr17:40859632:C:T	0.0018412	0.000451707	0.00113529	rs55929429	0.038696	0.0151491	0.0137121	0.692447	0.697074	0.875488
ENSG00000278834-chr17:40859776:C:T	-0.00306776	-0.0037011	-0.00148328	rs118031641	0.0526347	0.0273877	0.0218699	0.683022	0.661788	0.855662
ENSG00000278834-chr17:40859807:A:G	-0.00403746	-0.00349084	-0.00211615	rs12947395	0.0659386	0.0360638	0.0304797	0.679231	0.669082	0.85039
ENSG00000278834-chr17:40860225:C:T	0.00903476	0.00615981	0.00497699	rs78581448	0.0541317	0.0257925	0.0231161	0.659385	0.634524	0.822872
ENSG00000278834-chr17:40860273:G:A	0.00341985	0.00295579	0.00179261	rs73299600	0.0660536	0.0362014	0.0305497	0.680817	0.672222	0.852439
ENSG00000278834-chr17:40860347:C:T	0.00172109	-0.000202108	0.00113859	rs9890414	0.0383093	0.0144673	0.013437	0.692435	0.693678	0.877427
ENSG00000278834-chr17:40860484:A:G	-0.000734378	0.000422056	-0.000529466	rs9891679	0.0356945	0.0131038	0.0116352	0.69896	0.693384	0.887829
ENSG00000278834-chr17:40860823:C:T	-0.00139723	-0.00212869	-0.000672094	rs12600492	0.0350729	0.0133184	0.0110344	0.700315	0.664148	0.879417
ENSG00000278834-chr17:40860902:ATGAATGATGG:A	0.00130378	0.00146987	0.000677351	rs139115452	0.0361288	0.0136566	0.011945	0.698909	0.678409	0.880897
ENSG00000278834-chr17:40861069:CATTATCATT:C	0.00132401	-0.000377002	0.000914438	rs75598390	0.0347367	0.0118619	0.0109984	0.696386	0.693279	0.885878
ENSG00000278834-chr17:40861091:A:G	0.00131699	-0.000378904	0.000910052	rs12602410	0.0347282	0.0118605	0.0109919	0.69643	0.693262	0.885944
ENSG00000278834-chr17:40861097:G:T	-0.124305	-0.107214	-0.0657793	rs12600419	0.253346	0.17638	0.131745	0.47666	0.42409	0.579916
ENSG00000278834-chr17:40861117:C:T	-0.00100627	0.00033711	-0.000696732	rs67401513	0.03593	0.0131366	0.0118107	0.697437	0.694187	0.885583
ENSG00000278834-chr17:40861301:T:G	0.00738635	0.0063875	0.00387099	rs62065925	0.06953	0.0389017	0.0324401	0.669752	0.652061	0.837449
ENSG00000278834-chr17:40862284:G:A	-0.00595764	-0.00514367	-0.00312415	rs58028244	0.0712672	0.0407085	0.0334676	0.674242	0.661644	0.843464
ENSG00000278834-chr17:40862709:A:G	0.00172183	-0.000201896	0.00113904	rs9894091	0.0383105	0.0144675	0.0134378	0.692431	0.69368	0.877421
ENSG00000278834-chr17:40864054:CT:C	0.00753102	0.00652652	0.00394591	rs200971394	0.0668449	0.0364102	0.0309175	0.668696	0.648172	0.835945
ENSG00000278834-chr17:40864609:T:C	0.00323429	-0.000453157	0.0021397	rs916929	0.0413166	0.0149094	0.0153828	0.68324	0.68567	0.865192
ENSG00000278834-chr17:40864617:A:C	0.0135689	0.00818267	0.00758191	rs916928	0.0660566	0.0427812	0.0282918	0.640209	0.641923	0.79833
ENSG00000278834-chr17:40864674:T:C	-0.000552593	0.000557557	-0.000426261	rs916927	0.0356236	0.0130432	0.0115853	0.699825	0.691307	0.889421
ENSG00000278834-chr17:40865656:C:T	-0.00125988	-0.00267442	-0.000516829	rs12453962	0.0358443	0.0140837	0.0113785	0.700742	0.652847	0.877228
ENSG00000278834-chr17:40865745:T:C	0.000331984	0.00115909	8.13291e-05	rs55677643	0.0359658	0.0134021	0.011805	0.703353	0.681896	0.888281
ENSG00000278834-chr17:40866307:A:G	-0.00213347	-0.00184663	-0.00111802	rs73983115	0.0627826	0.0333239	0.0287125	0.684473	0.678045	0.857565
ENSG00000278834-chr17:40866470:A:C	-0.000939646	-0.00182453	-0.00036918	rs9897265	0.0504244	0.0257309	0.0205992	0.690821	0.676851	0.866962
ENSG00000278834-chr17:40866591:T:C	-0.000944032	-0.00182654	-0.000371714	rs9903332	0.0504259	0.0257326	0.0206001	0.690806	0.676839	0.866942
ENSG00000278834-chr17:40867129:G:A	0.0116548	0.00768846	0.00643419	rs17566772	0.059746	0.029022	0.0263783	0.649177	0.6237	0.808631
ENSG00000278834-chr17:40867144:G:A	-0.00125936	-0.00267424	-0.000516509	rs11650915	0.0358441	0.0140835	0.0113784	0.700745	0.652849	0.877233
ENSG00000278834-chr17:40867450:CTTGT:C	-0.008873	-0.00853434	-0.00458992	rs142348401	0.0533846	0.0288964	0.0217659	0.656699	0.608154	0.814403
ENSG00000278834-chr17:40867557:T:TA	0.00262935	0.00257741	0.00142468	rs34837461	0.0361201	0.0138578	0.0118974	0.692819	0.657748	0.868135
ENSG00000278834-chr17:40867623:T:C	0.000317062	0.00115461	7.2142e-05	rs3760333	0.0359747	0.0134014	0.0118116	0.703274	0.681942	0.888379
ENSG00000278834-chr17:40867785:T:C	0.001154	-3.45114e-05	0.000751076	rs9911615	0.0379718	0.0148503	0.013184	0.695674	0.697632	0.880847
ENSG00000278834-chr17:40869381:G:A	0.00524752	0.00346607	0.00292287	rs4890136	0.0463084	0.020591	0.0185222	0.676022	0.659393	0.847739
ENSG00000278834-chr17:40869603:T:A	0.00278911	-0.000548679	0.00186578	rs8069134	0.0404345	0.0147651	0.0147866	0.685539	0.685097	0.868629
ENSG00000278834-chr17:40869616:ACTTAATAC:A	-0.00364359	-0.00219834	-0.00203005	rs796514771	0.0633021	0.0405442	0.0272763	0.679192	0.678324	0.850735
ENSG00000278834-chr17:40869622:TACAA:T	-0.000658353	-0.00252313	-0.000143126	rs71355481	0.0362438	0.0139813	0.0116556	0.701304	0.654422	0.881511
ENSG00000278834-chr17:40869626:A:T	-0.00362927	-0.00218971	-0.00202207	rs202188288	0.063282	0.0405309	0.0272644	0.679233	0.678362	0.850788
ENSG00000278834-chr17:40869687:A:G	0.000564664	0.00123457	0.000223972	rs3760334	0.0359481	0.0134489	0.0117951	0.702908	0.681053	0.886578
ENSG00000278834-chr17:40869809:T:A	-0.00125729	-0.00267361	-0.000515238	rs3760335	0.0358443	0.0140828	0.0113784	0.700757	0.652857	0.87725
ENSG00000278834-chr17:40870137:A:G	0.00447654	0.000775922	0.0027961	rs10153253	0.042391	0.0152077	0.0162538	0.678137	0.694156	0.856026
ENSG00000278834-chr17:40870333:C:T	0.00214269	0.00219633	0.00115318	rs4399585	0.03557	0.0133421	0.0115391	0.695802	0.664309	0.873617
ENSG00000278834-chr17:40870455:C:T	0.0089459	0.00554569	0.00499624	rs80230813	0.0546809	0.0252725	0.0236053	0.660396	0.641893	0.825408
ENSG00000278834-chr17:40870815:C:G	8.55834e-05	-0.00153384	0.000227963	rs11078958	0.0348394	0.0125141	0.0108788	0.700651	0.672026	0.892624
ENSG00000278834-chr17:40871348:G:A	0.010493	0.00677587	0.00581797	rs79235267	0.0574614	0.0272805	0.0251403	0.653877	0.63074	0.815538
ENSG00000278834-chr17:40871440:G:T	-0.00412717	-0.00232261	-0.00235501	rs35574132	0.0443202	0.0186904	0.017397	0.681332	0.672361	0.856654
ENSG00000278834-chr17:40872301:G:A	0.00236481	0.000878271	0.00139266	rs9899786	0.0489981	0.0237846	0.0199338	0.685897	0.687553	0.86265
ENSG00000278834-chr17:40872600:C:T	-0.00629774	-0.00544384	-0.00330087	rs73983118	0.0688711	0.0384829	0.0320987	0.673025	0.658227	0.841948
ENSG00000278834-chr17:40872608:T:C	0.000222747	-0.00127881	0.000291364	rs2524312	0.035242	0.0127435	0.0112203	0.700326	0.677512	0.892975
ENSG00000278834-chr17:40872633:C:A	-0.00549189	-0.00419159	-0.00299486	rs12952219	0.0456823	0.0208138	0.0179993	0.674684	0.648871	0.844143
ENSG00000278834-chr17:40872779:T:G	-0.00489583	-0.00393781	-0.00264757	rs12943727	0.0447456	0.0203695	0.0173872	0.67754	0.651286	0.848139
ENSG00000278834-chr17:40873160:C:A	-0.000939646	-0.00182453	-0.00036918	rs9903514	0.0504244	0.0257309	0.0205992	0.690821	0.676851	0.866962
ENSG00000278834-chr17:40873508:A:T	-0.0105442	-0.00909396	-0.0055341	rs79962552	0.0820456	0.0497821	0.0394586	0.663179	0.644983	0.828373
ENSG00000278834-chr17:40873553:T:C	-0.00489836	-0.00393888	-0.00264904	rs16966358	0.0447494	0.0203714	0.0173897	0.677528	0.651276	0.848122
ENSG00000278834-chr17:40874031:T:A	0.00182359	-0.000907614	0.00129676	rs916926	0.0364821	0.0127087	0.0120706	0.690948	0.680543	0.879048
ENSG00000278834-chr17:40874099:C:A	0.00480913	0.00416881	0.00251985	rs16966359	0.0632095	0.0335502	0.0289326	0.677141	0.663391	0.847816
ENSG00000278834-chr17:40874140:T:C	-0.000911101	-0.00278673	-0.00028424	rs769071	0.035411	0.013711	0.01097	0.702165	0.647829	0.879607
ENSG00000278834-chr17:40874254:T:C	0.0104971	0.00677762	0.0058203	rs4890137	0.05747	0.0272837	0.0251455	0.653861	0.630726	0.815517
ENSG00000278834-chr17:40874524:T:C	0.00106433	-0.00054617	0.000760945	rs1344298	0.0345985	0.0117155	0.0109088	0.697843	0.6905	0.888651
ENSG00000278834-chr17:40875169:C:T	-0.00866157	-0.00747442	-0.00454308	rs2051807	0.0764252	0.0449947	0.0363191	0.667332	0.650596	0.834054
ENSG00000278834-chr17:40875199:C:T	0.000254466	-0.00103719	0.00028378	rs2051806	0.034341	0.0120613	0.0106273	0.701439	0.6823	0.894767
ENSG00000278834-chr17:40875676:A:C	0.000504404	-0.000708453	0.000411521	rs2524310	0.0341035	0.0117561	0.0105131	0.701065	0.688758	0.893476
ENSG00000278834-chr17:40875774:C:T	-0.00317754	-0.00196542	-0.00179364	rs35060088	0.0427821	0.018127	0.0163609	0.685769	0.676007	0.862873
ENSG00000278834-chr17:40875787:A:G	-0.00243408	-0.00252417	-0.00126477	rs6503563	0.0391191	0.016649	0.0137644	0.690951	0.66472	0.867579
ENSG00000278834-chr17:40876143:C:T	0.000279937	-0.000369787	0.000226444	rs3169914	0.0363105	0.0138158	0.0120557	0.701071	0.695109	0.889447
ENSG00000278834-chr17:40876227:C:T	0.0104198	0.00674366	0.00577581	rs75091657	0.0573162	0.0272228	0.0250525	0.654161	0.630993	0.815928
ENSG00000278834-chr17:40876516:A:T	7.00145e-05	-0.00109008	0.000168519	rs971812	0.0342257	0.0120706	0.0105404	0.702494	0.681723	0.894909
ENSG00000278834-chr17:40876731:T:C	-0.00369507	-0.00216136	-0.00209966	rs7221765	0.0435622	0.0184221	0.0168878	0.683335	0.674012	0.859465
ENSG00000278834-chr17:40877009:C:G	0.00708526	0.00402328	0.00401693	rs2107215	0.0503326	0.0220444	0.021118	0.668027	0.655224	0.837025
ENSG00000278834-chr17:40877023:T:C	-0.0175888	-0.0151603	-0.00922331	rs74597601	0.0918425	0.0565497	0.0445371	0.642679	0.612379	0.799865
ENSG00000278834-chr17:40877150:C:T	-0.0025719	-0.00222494	-0.00134787	rs7221531	0.0638251	0.0342409	0.0292979	0.683199	0.675964	0.855775
ENSG00000278834-chr17:40877151:A:G	0.00586306	0.00242003	0.00344987	rs2285821	0.0475824	0.0193065	0.0195474	0.672946	0.67271	0.845882
ENSG00000278834-chr17:40877159:A:C	-0.00303463	-0.00191048	-0.001709	rs2285820	0.0426362	0.018063	0.0162632	0.686445	0.676556	0.863814
ENSG00000278834-chr17:40877215:T:C	-0.00303463	-0.00191048	-0.001709	rs1894409	0.0426362	0.018063	0.0162632	0.686445	0.676556	0.863814
ENSG00000278834-chr17:40877475:T:G	0.00235366	0.000873442	0.00138618	rs62065928	0.0489869	0.0237808	0.0199264	0.685939	0.687589	0.862706
ENSG00000278834-chr17:40878948:C:T	-0.00220472	-0.00191336	-0.00115519	rs111659041	0.0598134	0.0306849	0.0270422	0.684866	0.677442	0.858524
ENSG00000278834-chr17:40878959:G:A	-0.0073885	-0.00637392	-0.00387814	rs11867501	0.0768083	0.045596	0.0366018	0.6711	0.657704	0.839087
ENSG00000278834-chr17:40878959:G:T	-0.00237643	-0.00206217	-0.00124516	rs11867501	0.0600136	0.0308571	0.0271543	0.68436	0.676501	0.857825
ENSG00000278834-chr17:40879027:C:T	-0.00347205	-0.00207621	-0.00196776	rs2240077	0.0432618	0.0183039	0.0166869	0.684388	0.674876	0.860937
ENSG00000278834-chr17:40879321:T:G	0.00492716	0.00208004	0.00289516	rs16966376	0.0460505	0.0188308	0.0185723	0.677319	0.676419	0.852082
ENSG00000278834-chr17:40879363:C:T	-6.59372e-05	-0.00134896	0.000107487	rs2240076	0.0344314	0.0122429	0.0106512	0.70243	0.676392	0.892819
ENSG00000278834-chr17:40879386:T:C	0.00592183	0.00223394	0.00352227	rs8074954	0.0463095	0.0180286	0.018781	0.672243	0.674246	0.845259
ENSG00000278834-chr17:40879559:G:A	0.00139121	-0.00140256	0.00106856	rs2524306	0.0364507	0.0130126	0.0119176	0.69222	0.67174	0.881863
ENSG00000278834-chr17:40881439:G:T	-0.00347735	-0.00207824	-0.00197089	rs35984077	0.0432687	0.0183067	0.0166916	0.684363	0.674856	0.860902
ENSG00000278834-chr17:40881454:C:T	0.0117685	0.0074648	0.00653859	rs56954294	0.059191	0.0281084	0.0261203	0.648197	0.62406	0.807378
ENSG00000278834-chr17:40881694:A:T	0.00480913	0.00416881	0.00251985	rs16966379	0.0632095	0.0335502	0.0289326	0.677141	0.663391	0.847816
ENSG00000278834-chr17:40881918:G:A	0.00753102	0.00652652	0.00394591	rs111253943	0.0668449	0.0364102	0.0309175	0.668696	0.648172	0.835945
ENSG00000278834-chr17:40882446:G:A	0.0122229	0.00766231	0.00680016	rs17567356	0.0601395	0.028463	0.0266904	0.646506	0.622542	0.805066
ENSG00000278834-chr17:40882773:G:A	-0.00184374	-0.0018318	-0.000992639	rs2524303	0.0397974	0.0131325	0.0155225	0.696883	0.669744	0.876417
ENSG00000278834-chr17:40882989:C:T	-0.000868358	-0.00202148	-0.000302527	rs9912181	0.0473316	0.0234186	0.018703	0.692503	0.674321	0.869398
ENSG00000278834-chr17:40883744:A:G	-0.00563282	-0.00418654	-0.00304877	rs75392673	0.054612	0.0287557	0.0231035	0.673942	0.661219	0.844582
ENSG00000278834-chr17:40883854:C:T	-0.000174739	-0.0017635	8.6343e-05	rs2189387	0.0355541	0.0131794	0.0113486	0.701113	0.668621	0.888618
ENSG00000278834-chr17:40884134:T:C	0.00480913	0.00416881	0.00251985	rs16966385	0.0632095	0.0335502	0.0289326	0.677141	0.663391	0.847816
ENSG00000278834-chr17:40884464:G:T	0.00251788	0.000942601	0.00148187	rs28376496	0.0492285	0.0238651	0.0200862	0.685314	0.687063	0.861862
ENSG00000278834-chr17:40884588:G:A	-0.0243147	-0.0209331	-0.0127604	rs7210985	0.107546	0.0688429	0.0530172	0.62819	0.594164	0.780164
ENSG00000278834-chr17:40884625:G:A	0.00133454	-0.00103239	0.000992649	rs2524300	0.0356711	0.0125438	0.0114825	0.693864	0.67931	0.883721
ENSG00000278834-chr17:40884800:C:T	0.00218564	0.000470967	0.00134419	rs7212483	0.0416625	0.0171481	0.0156251	0.689413	0.695403	0.870421
ENSG00000278834-chr17:40885057:G:A	0.0143233	0.00926964	0.00791831	rs17567558	0.0640119	0.0312991	0.0287661	0.638126	0.610259	0.79283
ENSG00000278834-chr17:40885554:G:C	0.00480913	0.00416881	0.00251985	rs16966392	0.0632095	0.0335502	0.0289326	0.677141	0.663391	0.847816
ENSG00000278834-chr17:40885820:A:T	0.00109265	0.000947365	0.00057252	rs35515232	0.0602569	0.0310997	0.0272938	0.68769	0.683419	0.862142
ENSG00000278834-chr17:40886152:A:G	0.0122248	0.0076631	0.00680122	rs73983135	0.0601436	0.0284645	0.026693	0.646499	0.622536	0.805057
ENSG00000278834-chr17:40886595:A:G	-0.00208435	-0.00133513	-0.00115657	rs56202533	0.0504863	0.0248971	0.0208478	0.686897	0.682639	0.863056
ENSG00000278834-chr17:40886671:T:A	-0.00442863	-0.00267116	-0.00247058	rs56244372	0.0586857	0.0375212	0.0244842	0.67668	0.676073	0.848109
ENSG00000278834-chr17:40886762:A:T	-0.00328396	-0.00492715	-0.00153124	rs2857026	0.0404233	0.0187994	0.0139433	0.68553	0.624221	0.851602
ENSG00000278834-chr17:40887737:C:T	0.0144655	0.00872784	0.00805399	rs2189385	0.0783244	0.0505308	0.0356505	0.646908	0.647995	0.808167
ENSG00000278834-chr17:40887800:C:G	0.00216699	0.000464377	0.00133306	rs2189384	0.0416404	0.0171425	0.0156099	0.689501	0.695473	0.870545
ENSG00000278834-chr17:40888026:C:CT	0.00559519	0.00337576	0.00311734	NA	0.0648508	0.0415756	0.0281664	0.673535	0.673039	0.843512
ENSG00000278834-chr17:40889273:T:C	0.0091501	0.00524251	0.00516648	rs73983136	0.0547764	0.0246691	0.0237404	0.659401	0.644785	0.82459
ENSG00000278834-chr17:40889353:T:C	0.0206604	0.0185691	0.0107417	rs76983130	0.0817854	0.049947	0.0370966	0.617483	0.565385	0.761344
ENSG00000278834-chr17:40889566:C:G	0.00368047	0.00101877	0.00223282	rs61670859	0.0439936	0.0176632	0.01723	0.682554	0.689276	0.860658
ENSG00000278834-chr17:40889909:G:A	-0.0224769	-0.0194079	-0.011865	rs76591922	0.116958	0.0790983	0.0591701	0.641935	0.617964	0.79978
ENSG00000278834-chr17:40890295:G:A	-0.0100031	-0.0086399	-0.00524335	rs111989550	0.0754298	0.0437327	0.0356782	0.662583	0.641136	0.827475
ENSG00000278834-chr17:40890536:T:C	0.007429	0.00642161	0.00389369	rs62065930	0.0703459	0.039641	0.0329009	0.669777	0.652554	0.837475
ENSG00000278834-chr17:40890629:C:A	0.00137136	-0.00150437	0.00106633	rs2315504	0.0366182	0.0131369	0.0120038	0.692016	0.669802	0.881686
ENSG00000278834-chr17:40890773:T:G	-0.0243147	-0.0209331	-0.0127604	rs11870417	0.107546	0.0688429	0.0530172	0.62819	0.594164	0.780164
ENSG00000278834-chr17:40890820:A:G	-0.00268487	-0.00232427	-0.00140695	rs73983139	0.0629093	0.0334206	0.028782	0.683042	0.675262	0.855694
ENSG00000278834-chr17:40891180:C:T	2.10786e-05	-0.0011872	0.000146431	rs4890098	0.0342583	0.0120679	0.0105571	0.702518	0.679658	0.894284
ENSG00000278834-chr17:40891196:T:C	0.00169488	-0.000985738	0.0012214	rs4890139	0.0364763	0.0128609	0.0120386	0.691481	0.6794	0.879814
ENSG00000278834-chr17:40891902:C:T	-0.00808915	-0.00356344	-0.00471412	rs68064981	0.058366	0.0256821	0.0262838	0.665784	0.66539	0.835148
ENSG00000278834-chr17:40891910:A:G	0.000362221	-0.00192137	0.000453421	rs4890140	0.0364327	0.0135071	0.0118717	0.697135	0.664192	0.889511
ENSG00000278834-chr17:40892215:T:G	-0.00918234	-0.00792184	-0.00481744	rs73983140	0.0782866	0.0466082	0.0373644	0.666238	0.649261	0.83255
ENSG00000278834-chr17:40892522:A:G	-0.0355847	-0.0381975	-0.0177372	rs11078959	0.103659	0.0691298	0.0461069	0.55135	0.462268	0.665237
ENSG00000278834-chr17:40893221:A:G	-0.00302905	-0.00262251	-0.00168765	rs4890141	0.0358235	0.0137732	0.0117024	0.690355	0.657693	0.864742
ENSG00000278834-chr17:40893253:A:C	-0.0045985	-0.00407311	-0.00249169	rs4890142	0.0398533	0.0171203	0.0142416	0.679681	0.638459	0.847176
ENSG00000278834-chr17:40893275:C:T	-0.00291208	-0.00243635	-0.00163365	rs4890143	0.0356706	0.0135536	0.0116257	0.69102	0.661303	0.866519
ENSG00000278834-chr17:40893357:A:T	-0.00791344	-0.00550205	-0.00443791	rs4890144	0.0449959	0.0192634	0.0176851	0.660406	0.620077	0.819035
ENSG00000278834-chr17:40893538:C:T	-0.00298915	-0.00283752	-0.00161139	rs11656366	0.0373155	0.0150366	0.0126464	0.689706	0.656063	0.86393
ENSG00000278834-chr17:40894594:G:A	-0.0175601	-0.0178109	-0.0088588	rs117241570	0.0912469	0.0670266	0.0412278	0.642455	0.610822	0.799218
ENSG00000278834-chr17:40895009:T:C	-0.00209956	-0.00294345	-0.000981891	rs16966398	0.0432952	0.0198979	0.0162899	0.690059	0.661707	0.865475
ENSG00000278834-chr17:40895965:T:G	-0.0030561	-0.00314142	-0.00163976	rs7210050	0.0361631	0.0144337	0.0117841	0.690312	0.6471	0.862015
ENSG00000278834-chr17:40896033:T:C	-0.00255495	-0.00197445	-0.00145745	rs9896376	0.0350905	0.0129379	0.0112663	0.693116	0.670059	0.871398
ENSG00000278834-chr17:40896645:T:C	-0.000321475	0.000729809	-0.000296629	rs8071933	0.0352937	0.0130941	0.0112909	0.700827	0.688706	0.891228
ENSG00000278834-chr17:40896679:G:A	-0.00190825	-0.00175379	-0.00106099	rs1468260	0.0342827	0.0124885	0.0106363	0.697567	0.672955	0.877937
ENSG00000278834-chr17:40896762:G:C	-0.00245536	-0.00183465	-0.00141041	rs1468259	0.0348987	0.0127056	0.0111502	0.69374	0.672657	0.872847
ENSG00000278834-chr17:40897264:A:G	-0.000662443	0.000319608	-0.00047148	rs8072552	0.0353501	0.0130262	0.0113812	0.699744	0.695678	0.88862
ENSG00000278834-chr17:40897579:G:A	-0.00102978	-0.000695175	-0.00059506	rs11651987	0.0347419	0.0126238	0.0110042	0.700382	0.693394	0.886282
ENSG00000278834-chr17:40897662:C:A	-0.000476129	-0.000293905	-0.000278807	rs11078960	0.0344182	0.0123714	0.0107697	0.703236	0.700156	0.891505
ENSG00000278834-chr17:40897749:T:C	-0.00163285	-0.000961585	-0.000971561	rs11871571	0.0339734	0.0118891	0.0104938	0.698074	0.689746	0.882685
ENSG00000278834-chr17:40897906:G:C	-0.00163258	-0.000961493	-0.000971393	rs11078961	0.0339731	0.011889	0.0104935	0.698075	0.689747	0.882688
ENSG00000278834-chr17:40898506:T:A	0.00267891	0.000849419	0.00160906	rs60604424	0.0432633	0.0184478	0.0166111	0.686721	0.690344	0.865856
ENSG00000278834-chr17:40898619:CT:C	-0.0130456	-0.00786773	-0.00727877	rs79525830	0.067881	0.0438802	0.0294692	0.644944	0.646327	0.805176
ENSG00000278834-chr17:40898686:A:T	-0.00241648	-0.00124802	-0.00145699	rs8078367	0.0347479	0.0120925	0.0111251	0.693134	0.685104	0.875004
ENSG00000278834-chr17:40899001:A:T	0.00274101	0.000912119	0.00163992	rs73983143	0.0435848	0.0188021	0.0167911	0.686294	0.689517	0.86509
ENSG00000278834-chr17:40899363:T:C	0.00699802	0.00422084	0.00390408	rs73983144	0.0611311	0.0391883	0.0258727	0.66796	0.66792	0.836591
ENSG00000278834-chr17:40900061:A:T	0.00483727	8.2591e-06	0.00310121	rs4890099	0.0542809	0.0235202	0.0236176	0.676126	0.686512	0.850573
ENSG00000278834-chr17:40900414:T:A	-0.00129384	-0.000957803	-0.000748498	rs4890100	0.0336419	0.0117864	0.0102184	0.700564	0.688986	0.885844
ENSG00000278834-chr17:40901130:C:T	0.00213585	0.00154193	0.00117848	rs10221230	0.0417954	0.0181415	0.0156105	0.69027	0.680654	0.869163
ENSG00000278834-chr17:40901633:C:T	-0.00331734	-0.000528897	-0.00207088	rs2051805	0.041717	0.0159245	0.0157619	0.684175	0.696681	0.86426
ENSG00000278834-chr17:40902232:A:G	-0.00475481	-0.00144769	-0.00287788	rs1014774	0.0440947	0.0168096	0.0173779	0.677654	0.684281	0.853858
ENSG00000278834-chr17:40902574:T:TAGAACC	-0.00131214	-0.00104141	-0.000751343	rs112777322	0.0336396	0.0118031	0.0102125	0.700659	0.687156	0.885538
ENSG00000278834-chr17:40902753:T:A	0.0012873	-0.00019113	0.000857184	rs7219041	0.0377576	0.0144658	0.0130487	0.694938	0.695	0.880624
ENSG00000278834-chr17:40903524:C:T	0.000569258	-0.00142167	0.000532467	rs8076038	0.035324	0.0125945	0.0112178	0.697798	0.673188	0.89039
ENSG00000278834-chr17:40903779:A:G	0.00640086	0.00482556	0.00345331	rs72824057	0.0568778	0.030376	0.0244216	0.671327	0.65713	0.840761
ENSG00000278834-chr17:40904302:C:T	-0.00183721	-0.00199732	-0.000925354	rs57235716	0.0441025	0.0208893	0.0168226	0.690272	0.675286	0.867634
ENSG00000278834-chr17:40904542:G:T	-0.00166086	-0.00191891	-0.000822774	rs7223836	0.0439384	0.0207874	0.0167133	0.691051	0.675943	0.868699
ENSG00000278834-chr17:40904997:T:C	0.00314142	0.0029226	0.00169317	rs12450000	0.0379539	0.0155091	0.0130719	0.688478	0.655774	0.86239
ENSG00000278834-chr17:40905372:C:T	0.0295702	0.02544	0.0155014	rs78054610	0.110895	0.0696085	0.0544083	0.608444	0.564195	0.752035
ENSG00000278834-chr17:40905441:C:G	-0.00141388	0.000457804	-0.000973309	rs9897350	0.0373717	0.0140902	0.0127377	0.69387	0.690287	0.880252
ENSG00000278834-chr17:40905555:C:T	0.000476936	-0.00138611	0.000474476	rs72824058	0.0453126	0.0210912	0.0175727	0.693039	0.67862	0.874576
ENSG00000278834-chr17:40905625:T:C	0.00566616	0.00254997	0.00328363	rs77035186	0.0534553	0.0249284	0.0229162	0.673908	0.674182	0.84632
ENSG00000278834-chr17:40905875:A:AC	-0.00245033	-0.00237209	-0.00131021	NA	0.0414449	0.0144691	0.0165105	0.692792	0.661659	0.869317
ENSG00000278834-chr17:40905940:G:T	0.00314028	0.00292216	0.00169248	rs10445311	0.0379528	0.0155084	0.0130711	0.688485	0.65578	0.862399
ENSG00000278834-chr17:40906057:T:TGCC	-0.00426802	-0.00369716	-0.00223643	rs566592355	0.063444	0.03381	0.0290714	0.678709	0.666781	0.849921
ENSG00000278834-chr17:40906093:C:T	0.0200848	0.0173109	0.0105274	rs111697515	0.0938244	0.0573315	0.0454459	0.633449	0.597346	0.786642
ENSG00000278834-chr17:40906156:A:G	0.00146373	-0.00137662	0.00110649	rs10445312	0.0364662	0.0124026	0.0120463	0.692416	0.671253	0.883102
ENSG00000278834-chr17:40907583:G:A	0.00390424	0.00363241	0.0020932	rs9709369	0.0392938	0.0167736	0.0138687	0.683708	0.645778	0.854098
ENSG00000278834-chr17:40907632:C:T	0.0295702	0.02544	0.0155014	rs113590913	0.110895	0.0696085	0.0544083	0.608444	0.564195	0.752035
ENSG00000278834-chr17:40907690:C:T	0.00324178	0.00296221	0.00175317	rs147383699	0.0380703	0.0155738	0.0131568	0.687882	0.655292	0.861521
ENSG00000278834-chr17:40907692:T:C	0.00166421	0.00313435	0.000710813	rs9892682	0.0370805	0.0157159	0.0120361	0.696916	0.648816	0.871574
ENSG00000278834-chr17:40908730:C:T	-0.00695672	-0.00711147	-0.00352734	rs17489499	0.0569918	0.0319479	0.0239933	0.667779	0.635132	0.833295
ENSG00000278834-chr17:40908894:G:C	-0.00426802	-0.00369716	-0.00223643	rs140603767	0.063444	0.03381	0.0290714	0.678709	0.666781	0.849921
ENSG00000278834-chr17:40909389:G:GGTA	-0.00192792	-0.00379928	-0.000815714	rs3065500	0.0371122	0.0157206	0.0119111	0.695883	0.633416	0.866218
ENSG00000278834-chr17:40909528:CTGGT:C	0.000640318	0.000605494	0.000340414	rs386797007	0.0413436	0.0145677	0.0164605	0.699226	0.691608	0.883147
ENSG00000278834-chr17:40909529:TGG:T	-0.00436973	-0.00263629	-0.00246561	rs79445312	0.0474677	0.029897	0.017579	0.676238	0.675907	0.848694
ENSG00000278834-chr17:40909532:T:A	-0.00436794	-0.00263521	-0.00246461	rs59540684	0.047465	0.029895	0.0175774	0.676246	0.675914	0.848706
ENSG00000278834-chr17:40909533:T:A	-0.0043699	-0.00263639	-0.00246571	rs56094592	0.0474677	0.029897	0.017579	0.676237	0.675906	0.848693
ENSG00000278834-chr17:40909533:T:TAA	0.000640318	0.000605494	0.000340414	rs369364817	0.0413436	0.0145677	0.0164605	0.699226	0.691608	0.883147
ENSG00000278834-chr17:40909616:C:T	0.0102109	0.00921842	0.00540591	rs757274	0.0492202	0.0247875	0.0193708	0.644348	0.573995	0.788899
ENSG00000278834-chr17:40909680:A:G	0.0102109	0.00921842	0.00540591	rs757273	0.0492202	0.0247875	0.0193708	0.644348	0.573995	0.788899
ENSG00000278834-chr17:40909719:T:TG	-0.00245033	-0.00237209	-0.00131021	rs5820368	0.0414449	0.0144691	0.0165105	0.692792	0.661659	0.869317
ENSG00000278834-chr17:40910040:C:A	-0.00139904	-0.000156359	-0.00089896	rs980330	0.0354868	0.0131724	0.0114676	0.696014	0.702462	0.882278
ENSG00000278834-chr17:40910399:T:C	-0.110361	-0.0952456	-0.0576749	rs12603998	0.16231	0.103121	0.0744063	0.359889	0.28264	0.412495
ENSG00000278834-chr17:40911240:G:A	0.0102055	0.00921577	0.00540278	rs11653112	0.0492134	0.0247839	0.0193666	0.644379	0.574021	0.788942
ENSG00000278834-chr17:40911249:C:T	0.0295702	0.02544	0.0155014	rs111249050	0.110895	0.0696085	0.0544083	0.608444	0.564195	0.752035
ENSG00000278834-chr17:40911293:C:T	-0.00159206	-0.000222478	-0.00101741	rs35013236	0.0356618	0.0132193	0.0115984	0.694863	0.703064	0.880555
ENSG00000278834-chr17:40911660:C:T	0.000699015	-0.00112878	0.000585146	rs9903421	0.0349972	0.0122661	0.0110592	0.698059	0.678958	0.890251
ENSG00000278834-chr17:40911781:C:G	0.00430226	0.00582841	0.00210457	rs7215237	0.0396862	0.0182995	0.013372	0.679772	0.600551	0.836972
ENSG00000278834-chr17:40911828:T:G	0.00398649	0.00570295	0.00191742	rs7220135	0.0394507	0.0181081	0.0131892	0.681746	0.601963	0.839872
ENSG00000278834-chr17:40911849:T:C	0.00484032	0.00605397	0.00242152	rs7220147	0.0401779	0.0186474	0.0137411	0.676365	0.598007	0.831995
ENSG00000278834-chr17:40911949:C:G	0.0395223	0.0339599	0.0207235	rs78737578	0.127219	0.0811626	0.0629375	0.584559	0.534664	0.719436
ENSG00000278834-chr17:40911975:G:A	-0.000811597	4.66746e-05	-0.000538398	rs7214409	0.0350371	0.01306	0.011127	0.699461	0.700536	0.887409
ENSG00000278834-chr17:40911987:GCTAAGACAGCCACAGTGTGGT:G	-0.00237059	-0.00205514	-0.00124213	rs541042357	0.0609808	0.0317155	0.0276983	0.684188	0.676654	0.857457
ENSG00000278834-chr17:40912091:A:G	0.00410163	0.00540275	0.0020337	rs7220172	0.0389464	0.0175146	0.0130346	0.68178	0.606065	0.840654
ENSG00000278834-chr17:40912379:C:T	0.00481194	0.00565358	0.00246094	rs4890102	0.0395134	0.0178566	0.0134939	0.677309	0.602964	0.834097
ENSG00000278834-chr17:40912480:T:C	0.00487384	0.00572201	0.00249061	rs8081330	0.0396558	0.0180101	0.013568	0.676818	0.602344	0.833382
ENSG00000278834-chr17:40912614:A:G	-0.00136247	-0.00117685	-0.000714345	rs188602725	0.0661549	0.0363466	0.0306139	0.685733	0.68159	0.858668
ENSG00000278834-chr17:40912969:A:G	0.00249241	0.00259335	0.00130894	rs11653734	0.0377176	0.0153138	0.0128978	0.691979	0.660833	0.868055
ENSG00000278834-chr17:40912972:T:G	0.00249241	0.00259335	0.00130894	rs11654753	0.0377176	0.0153138	0.0128978	0.691979	0.660833	0.868055
ENSG00000278834-chr17:40913131:T:G	0.00481182	0.00565352	0.00246087	rs976374	0.0395133	0.0178565	0.0134938	0.677309	0.602964	0.834098
ENSG00000278834-chr17:40913201:A:G	-0.000390713	7.75722e-05	-0.000266066	rs976373	0.0347176	0.01294	0.0108972	0.702244	0.701373	0.89112
ENSG00000278834-chr17:40913204:T:A	0.00282318	0.000943365	0.00168852	rs78419075	0.0436859	0.0188331	0.0168588	0.68592	0.689211	0.864569
ENSG00000278834-chr17:40913291:A:G	-0.000698922	-0.00151186	-0.00025967	rs35140906	0.0437362	0.0204894	0.0165865	0.695047	0.679183	0.874027
ENSG00000278834-chr17:40913444:C:T	0.0395223	0.0339599	0.0207235	rs113733965	0.127219	0.0811626	0.0629375	0.584559	0.534664	0.719436
ENSG00000278834-chr17:40913592:C:G	-0.000286339	0.000231385	-0.00021591	rs7225854	0.0347681	0.0130063	0.0109206	0.702459	0.698663	0.891829
ENSG00000278834-chr17:40914206:C:T	0.00481219	0.00565368	0.00246109	rs975793	0.0395137	0.0178568	0.013494	0.677307	0.602963	0.834094
ENSG00000278834-chr17:40914544:C:T	0.00249672	0.00259497	0.00131153	rs11651350	0.0377212	0.0153162	0.0129005	0.691955	0.660814	0.86802
ENSG00000278834-chr17:40914553:T:C	0.00575092	0.00446779	0.00309076	rs112239578	0.0537731	0.0282604	0.022576	0.673424	0.657999	0.843637
ENSG00000278834-chr17:40914618:G:A	0.0295702	0.02544	0.0155014	rs75898973	0.110895	0.0696085	0.0544083	0.608444	0.564195	0.752035
ENSG00000278834-chr17:40914715:C:T	-0.0208797	-0.0141468	-0.0114337	rs78209795	0.0856681	0.0464433	0.0409414	0.626631	0.601556	0.778782
ENSG00000278834-chr17:40914850:T:A	0.0295702	0.02544	0.0155014	rs77666537	0.110895	0.0696085	0.0544083	0.608444	0.564195	0.752035
ENSG00000278834-chr17:40914980:A:C	0.00299118	0.00223695	0.00162254	rs72824070	0.0485088	0.0238069	0.0195896	0.684263	0.674972	0.859486
ENSG00000278834-chr17:40915078:A:G	0.00282266	0.000943188	0.00168821	rs73983148	0.0436848	0.0188328	0.016858	0.685922	0.689213	0.864572
ENSG00000278834-chr17:40915417:T:C	0.00431524	0.00503415	0.00222264	rs12603826	0.0385304	0.0168831	0.0129884	0.681208	0.612224	0.841287
ENSG00000278834-chr17:40915512:C:G	-0.0148884	-0.0128443	-0.00780468	rs74670795	0.0849679	0.051053	0.0408037	0.648843	0.6202	0.808288
ENSG00000278834-chr17:40915775:G:A	0.0395223	0.0339599	0.0207235	rs79769697	0.127219	0.0811626	0.0629375	0.584559	0.534664	0.719436
ENSG00000278834-chr17:40915887:A:AAG	0.00673849	0.00633215	0.00357532	rs3065501	0.0489313	0.0194613	0.0207693	0.667621	0.597493	0.822765
ENSG00000278834-chr17:40915982:T:C	0.00431412	0.00503362	0.00222198	rs2158298	0.0385286	0.0168821	0.0129871	0.681216	0.612231	0.841298
ENSG00000278834-chr17:40916022:G:T	0.0395223	0.0339599	0.0207235	rs76774904	0.127219	0.0811626	0.0629375	0.584559	0.534664	0.719436
ENSG00000278834-chr17:40916102:CTTGAAAG:C	-0.0003318	0.000799911	-0.00031185	rs138166480	0.0364141	0.0139937	0.0120428	0.699709	0.687164	0.888788
ENSG00000278834-chr17:40916764:G:A	0.00422805	0.00499597	0.0021713	rs7222123	0.0384198	0.0168191	0.0129059	0.681784	0.612688	0.842125
ENSG00000278834-chr17:40916792:C:A	0.00422619	0.00499515	0.00217021	rs6503565	0.0384174	0.0168177	0.0129041	0.681796	0.612698	0.842143
ENSG00000278834-chr17:40916924:A:T	0.0395223	0.0339599	0.0207235	rs75824298	0.127219	0.0811626	0.0629375	0.584559	0.534664	0.719436
ENSG00000278834-chr17:40916984:CA:C	-0.0123927	-0.0106934	-0.00649761	rs147537742	0.0813337	0.0485326	0.0389079	0.656506	0.632519	0.81907
ENSG00000278834-chr17:40917198:C:T	0.0395223	0.0339599	0.0207235	rs112185662	0.127219	0.0811626	0.0629375	0.584559	0.534664	0.719436
ENSG00000278834-chr17:40917261:A:G	-0.00104552	-0.000663318	-0.000606971	rs11867670	0.0349499	0.0131313	0.0110765	0.699624	0.694008	0.885204
ENSG00000278834-chr17:40917408:GAGA:G	-0.00145258	-0.00230339	-0.000643506	rs67267464	0.0440192	0.0208401	0.0167016	0.692063	0.670703	0.869166
ENSG00000278834-chr17:40917658:T:C	0.00423119	0.00499739	0.00217314	rs7213916	0.0384244	0.0168216	0.0129093	0.681763	0.61267	0.842095
ENSG00000278834-chr17:40917665:C:A	0.000981908	0.00162657	0.000469869	rs7209178	0.033556	0.0119381	0.0100223	0.704239	0.672403	0.886593
ENSG00000278834-chr17:40918077:C:G	-0.00689505	-0.0220565	-0.00179803	rs11078963	0.0724607	0.0420212	0.0284011	0.627912	0.475797	0.758269
ENSG00000278834-chr17:40918323:G:C	0.0295702	0.02544	0.0155014	rs79652649	0.110895	0.0696085	0.0544083	0.608444	0.564195	0.752035
ENSG00000278834-chr17:40918476:C:T	0.00476711	0.00415354	0.00249799	rs140179231	0.0590088	0.0297876	0.0265683	0.677387	0.660611	0.848343
ENSG00000278834-chr17:40918906:G:A	0.00422245	0.00499386	0.00216793	rs11656590	0.0384165	0.016816	0.0129033	0.68182	0.612713	0.842179
ENSG00000278834-chr17:40918909:G:T	0.00422284	0.00499403	0.00216817	rs12951654	0.0384169	0.0168163	0.0129037	0.681818	0.612711	0.842175
ENSG00000278834-chr17:40919129:T:C	0.0040398	0.0049208	0.002059	rs12945300	0.0382577	0.0167019	0.0127824	0.683006	0.613599	0.843929
ENSG00000278834-chr17:40919194:C:G	0.0200848	0.0173109	0.0105274	rs113564219	0.0938244	0.0573315	0.0454459	0.633449	0.597346	0.786642
ENSG00000278834-chr17:40919553:G:A	0.00132724	-0.00124887	0.00100707	rs11078964	0.0362644	0.0126437	0.0119012	0.693429	0.674758	0.883682
ENSG00000278834-chr17:40919583:G:A	0.0295702	0.02544	0.0155014	rs80262496	0.110895	0.0696085	0.0544083	0.608444	0.564195	0.752035
ENSG00000278834-chr17:40919715:C:T	-0.000961351	0.00311635	-0.000999587	rs56338641	0.0493805	0.0231395	0.0198554	0.68871	0.658665	0.868681
ENSG00000278834-chr17:40919725:C:A	-0.000567457	-0.000116793	-0.000358886	rs9910729	0.0347454	0.0129464	0.0109255	0.70158	0.703275	0.889636
ENSG00000278834-chr17:40919900:C:A	-0.0115088	-0.0113735	-0.00585486	rs118101614	0.0728965	0.0465838	0.0324588	0.654982	0.623712	0.816047
ENSG00000278834-chr17:40920364:A:T	0.00133232	-0.00124794	0.00101026	rs2023873	0.0362732	0.0126447	0.0119076	0.693399	0.674764	0.883637
ENSG00000278834-chr17:40920416:T:C	-0.000323937	0.000802498	-0.000307047	rs9303299	0.0364092	0.0139936	0.0120392	0.699751	0.687138	0.888849
ENSG00000278834-chr17:40920616:C:G	0.00404036	0.00492104	0.00205933	rs2023872	0.0382584	0.0167023	0.0127829	0.683003	0.613596	0.843924
ENSG00000278834-chr17:40920672:T:C	0.00404106	0.00492131	0.00205975	rs7210998	0.0382588	0.0167027	0.0127833	0.682998	0.613593	0.843917
ENSG00000278834-chr17:40920683:G:A	0.00228937	0.00252037	0.00118612	rs75944441	0.0376261	0.0152249	0.0128291	0.693104	0.661672	0.869678
ENSG00000278834-chr17:40920752:C:T	0.0200848	0.0173109	0.0105274	rs141418049	0.0938244	0.0573315	0.0454459	0.633449	0.597346	0.786642
ENSG00000278834-chr17:40920889:T:A	0.0395223	0.0339599	0.0207235	rs75049161	0.127219	0.0811626	0.0629375	0.584559	0.534664	0.719436
ENSG00000278834-chr17:40921273:A:G	0.00229021	0.00252068	0.00118662	rs4890147	0.0376268	0.0152254	0.0128296	0.693099	0.661668	0.869671
ENSG00000278834-chr17:40921638:A:AGGGT	0.000452635	0.000451327	0.000243933	rs10622648	0.0387517	0.0123541	0.0148881	0.70277	0.695604	0.889641
ENSG00000278834-chr17:40921761:G:T	0.00262665	0.00265086	0.00138783	rs4890148	0.0380086	0.0154393	0.0131126	0.691164	0.660123	0.86687
ENSG00000278834-chr17:40922119:C:A	-0.0135572	-0.00939874	-0.00740086	rs80169802	0.0769212	0.0442723	0.0358918	0.651656	0.638315	0.814043
ENSG00000278834-chr17:40922573:C:A	-0.00180866	-0.00222815	-0.000898499	rs2269862	0.0388572	0.0161624	0.0136253	0.69427	0.667827	0.872403
ENSG00000278834-chr17:40922593:T:C	0.00855107	0.00821537	0.00441124	rs17568311	0.0557194	0.0304539	0.023227	0.659872	0.618222	0.820645
ENSG00000278834-chr17:40922687:A:G	-0.02786	-0.0507473	-0.0116195	rs2269861	0.0915263	0.0543011	0.0339433	0.48219	0.274498	0.547395
ENSG00000278834-chr17:40923414:T:C	-0.00146519	-0.00287361	-0.0005606	rs72824076	0.0583498	0.0326707	0.0250954	0.686723	0.670505	0.859953
ENSG00000278834-chr17:40923492:G:T	-0.00289833	-0.00342074	-0.00149787	rs11871942	0.0365352	0.0149346	0.01191	0.691053	0.641628	0.861702
ENSG00000278834-chr17:40923639:T:C	-0.00718636	-0.00690154	-0.00381684	rs16966432	0.0427113	0.0200422	0.0156075	0.661727	0.590108	0.811852
ENSG00000278834-chr17:40923865:C:G	-0.00718636	-0.00690154	-0.00381684	rs731056	0.0427113	0.0200422	0.0156075	0.661727	0.590108	0.811852
ENSG00000278834-chr17:40924141:T:C	-0.000571108	-0.0139482	0.00121822	rs731057	0.0628627	0.0321005	0.0245165	0.66885	0.526834	0.816385
ENSG00000278834-chr17:40924658:C:T	-0.00660246	-0.00491956	-0.00360286	rs730927	0.0481218	0.0229126	0.0193957	0.669174	0.643885	0.83642
ENSG00000278834-chr17:40924669:G:A	-0.00659939	-0.00491811	-0.003601	rs730929	0.0481321	0.0229138	0.0194029	0.669196	0.643902	0.836452
ENSG00000278834-chr17:40924674:G:C	-0.00659939	-0.00491811	-0.003601	rs730928	0.0481321	0.0229138	0.0194029	0.669196	0.643902	0.836452
ENSG00000278834-chr17:40925294:A:G	-0.00301854	-0.00354655	-0.00155979	rs2269860	0.0367437	0.0151434	0.0120319	0.690209	0.639606	0.860123
ENSG00000278834-chr17:40925461:A:G	-0.00724588	-0.00692959	-0.00385129	rs8037	0.0427922	0.0200844	0.0156619	0.661351	0.589793	0.811316
ENSG00000278834-chr17:40925640:T:C	0.00561176	0.00490279	0.00294105	rs9911787	0.0584699	0.0291699	0.0262488	0.674452	0.653155	0.844027
ENSG00000278834-chr17:40926067:A:G	-0.00349324	0.00411778	-0.00271169	rs62068060	0.0516574	0.0213407	0.0208706	0.676924	0.63788	0.854092
ENSG00000278834-chr17:40926389:C:T	-0.00291808	-0.00342849	-0.00150975	rs1859253	0.0365538	0.0149474	0.0119244	0.690926	0.64153	0.861514
ENSG00000278834-chr17:40926694:A:G	-0.00723096	-0.0069225	-0.00384268	rs2315600	0.0427707	0.0200735	0.0156474	0.661444	0.589872	0.811449
ENSG00000278834-chr17:40926758:C:G	0.00904925	0.00786733	0.00474107	rs56859721	0.0659967	0.0352003	0.0303785	0.662513	0.634095	0.826747
ENSG00000278834-chr17:40926805:A:C	-0.00722899	-0.00692156	-0.00384154	rs60588359	0.0427678	0.0200721	0.0156455	0.661457	0.589882	0.811466
ENSG00000278834-chr17:40927282:T:C	-0.00720277	-0.00690967	-0.0038262	rs16966447	0.0427417	0.0200556	0.0156281	0.661629	0.59002	0.811717
ENSG00000278834-chr17:40927339:C:T	-0.00108092	-0.00145353	-0.000525682	rs3785768	0.0375165	0.0148938	0.0128242	0.698512	0.678955	0.880158
ENSG00000278834-chr17:40927461:G:A	-0.00355618	0.00412382	-0.00275305	rs3785769	0.0518673	0.0213725	0.0210091	0.676702	0.637797	0.853747
ENSG00000278834-chr17:40927477:C:T	0.00867445	-0.00160184	0.00589963	rs76010947	0.0665472	0.0247902	0.0317261	0.66289	0.667779	0.831738
ENSG00000278834-chr17:40927543:A:G	-0.00183819	-0.00148033	-0.00100953	rs3785770	0.0382505	0.0153854	0.0133625	0.693958	0.680423	0.874581
ENSG00000278834-chr17:40927624:C:CA	-0.00731475	-0.00696192	-0.00389121	rs3837830	0.0428829	0.0201324	0.0157227	0.660914	0.589428	0.810692
ENSG00000278834-chr17:40927695:G:A	0.00130402	0.000323577	0.000788827	rs62068061	0.0476743	0.0226144	0.0191836	0.690252	0.692165	0.868762
ENSG00000278834-chr17:40928061:G:A	-0.00727751	-0.00694445	-0.00386962	rs67034706	0.0428342	0.0201065	0.0156901	0.66115	0.589625	0.81103
ENSG00000278834-chr17:40928252:T:C	-0.00661977	-0.00678858	-0.00346817	rs9257	0.042048	0.0198356	0.0150859	0.66508	0.590584	0.81604
ENSG00000278834-chr17:40928427:T:G	0.012272	0.0112481	0.00638385	rs74736965	0.061864	0.0352258	0.0264716	0.643625	0.595368	0.796831
ENSG00000278834-chr17:40928893:T:G	-0.00218104	-0.00192547	-0.00121023	rs1859252	0.0352538	0.0131643	0.0113389	0.695242	0.670601	0.874396
ENSG00000278834-chr17:40929400:A:G	-0.00869442	-0.00782812	-0.00465717	rs35703478	0.0449112	0.021461	0.0169568	0.651997	0.579744	0.79757
ENSG00000278834-chr17:40929642:C:T	-0.00888907	-0.0188822	-0.00342397	rs57945854	0.0610285	0.0355458	0.0223627	0.624936	0.473861	0.748405
ENSG00000278834-chr17:40930429:A:G	-0.00429434	-0.0051918	-0.0021782	rs2872963	0.0389844	0.0175357	0.0131708	0.680857	0.612414	0.841323
ENSG00000278834-chr17:40930680:C:T	-0.00385858	-0.00514956	-0.00190267	rs2315601	0.0387383	0.0174326	0.0129109	0.683423	0.61201	0.844515
ENSG00000278834-chr17:40930716:A:G	-0.00847866	-0.00731723	-0.00444684	rs140797871	0.0758302	0.0444825	0.0359861	0.667741	0.65113	0.834617
ENSG00000278834-chr17:40930919:T:G	0.0305969	0.0263201	0.0160522	rs77977782	0.116783	0.0749994	0.0577471	0.61106	0.570525	0.75638
ENSG00000278834-chr17:40930964:CT:C	-0.00157134	-0.00139831	-0.000848878	rs143500642	0.0377678	0.0150135	0.0130404	0.695663	0.681127	0.876964
ENSG00000278834-chr17:40931040:C:T	9.11265e-05	5.50015e-05	5.16522e-05	rs2051808	0.0429798	0.0266147	0.0147631	0.696267	0.694684	0.877032
ENSG00000278834-chr17:40931149:C:T	-0.00180087	-0.00180213	-0.000947613	rs3760336	0.0381329	0.0154345	0.0132375	0.694575	0.674722	0.874273
ENSG00000278834-chr17:40931299:C:T	-0.00557291	-0.00481691	-0.00292107	rs76878818	0.0681505	0.0379222	0.0317071	0.675063	0.6619	0.844722
ENSG00000278834-chr17:40931345:C:G	0.00341156	0.00490799	0.00157602	rs72824086	0.0466408	0.0233362	0.0179527	0.682451	0.640726	0.852199
ENSG00000278834-chr17:40931558:A:G	0.00904925	0.00786733	0.00474107	rs73303110	0.0659967	0.0352003	0.0303785	0.662513	0.634095	0.826747
ENSG00000278834-chr17:40932124:G:A	-0.00319828	-0.000607323	-0.00196466	rs80272472	0.0484407	0.0213381	0.0199151	0.683431	0.691731	0.860682
ENSG00000278834-chr17:40932345:A:G	-0.00386314	-0.0051515	-0.00190535	rs12600439	0.0387429	0.0174357	0.0129144	0.683393	0.611987	0.844473
ENSG00000278834-chr17:40932893:G:A	-0.00437644	-0.00536533	-0.00220906	rs10852942	0.0392173	0.0177752	0.0132731	0.680126	0.609514	0.839677
ENSG00000278834-chr17:40933106:C:T	-0.0065434	-0.00669986	-0.00342856	rs8067869	0.0420015	0.0198121	0.015068	0.665681	0.592624	0.817413
ENSG00000278834-chr17:40933239:C:T	0.00336342	0.00488852	0.00154783	rs12451839	0.0466153	0.023307	0.0179364	0.682659	0.640882	0.852483
ENSG00000278834-chr17:40933296:A:G	0.00542724	0.00667494	0.00263997	rs72824091	0.0494008	0.0261403	0.0193599	0.672356	0.62391	0.836644
ENSG00000278834-chr17:40933301:G:A	-0.00437593	-0.00536511	-0.00220876	rs8067066	0.0392168	0.0177748	0.0132727	0.680129	0.609516	0.839682
ENSG00000278834-chr17:40933316:A:G	-0.0065434	-0.00669986	-0.00342856	rs8068800	0.0420015	0.0198121	0.015068	0.665681	0.592624	0.817413
ENSG00000278834-chr17:40933544:T:C	-0.00437601	-0.00536514	-0.00220881	rs8073200	0.0392168	0.0177749	0.0132727	0.680129	0.609516	0.839681
ENSG00000278834-chr17:40933832:AGT:A	0.020982	0.0180726	0.0110057	rs555520026	0.0993801	0.0623706	0.0485864	0.634702	0.601863	0.788922
ENSG00000278834-chr17:40934137:G:A	0.00381326	0.00329788	0.00199853	rs72824094	0.065274	0.0354814	0.0301069	0.679856	0.670015	0.851271
ENSG00000278834-chr17:40934428:C:G	-0.0126939	-0.0149276	-0.00623817	rs72824096	0.0606865	0.0368263	0.0243868	0.630593	0.548825	0.770844
ENSG00000278834-chr17:40935462:T:G	-0.00437612	-0.00536519	-0.00220887	rs4404131	0.0392169	0.017775	0.0132728	0.680128	0.609515	0.839681
ENSG00000278834-chr17:40935654:G:A	-0.0048466	-0.00543064	-0.00250359	rs2315602	0.0395814	0.0179191	0.0136097	0.677308	0.609626	0.836139
ENSG00000278834-chr17:40935667:C:T	-0.00156646	-0.0010543	-0.000860532	rs62068062	0.0565997	0.0305554	0.0242633	0.686638	0.683636	0.861294
ENSG00000278834-chr17:40935691:A:G	-0.0048466	-0.00543064	-0.00250359	rs2315603	0.0395814	0.0179191	0.0136097	0.677308	0.609626	0.836139
ENSG00000278834-chr17:40935811:T:C	-0.0075179	-0.00700546	-0.00401328	rs2315604	0.0432259	0.0203104	0.0159648	0.659771	0.589991	0.809577
ENSG00000278834-chr17:40935828:C:T	-0.00484669	-0.00543068	-0.00250364	rs2872964	0.0395815	0.0179191	0.0136098	0.677307	0.609625	0.836138
ENSG00000278834-chr17:40935908:T:C	0.0305969	0.0263201	0.0160522	rs16966474	0.116783	0.0749994	0.0577471	0.61106	0.570525	0.75638
ENSG00000278834-chr17:40936483:C:A	0.035572	0.0305837	0.0186633	rs34861030	0.124808	0.0806362	0.0619307	0.599082	0.555208	0.739965
ENSG00000278834-chr17:40936504:C:T	-0.00212397	-0.00183776	-0.0011131	rs2269859	0.0632898	0.0337759	0.028998	0.684408	0.678121	0.857407
ENSG00000278834-chr17:40936532:C:T	0.0033634	0.00488855	0.00154781	rs61745879	0.0466158	0.0233071	0.0179367	0.682659	0.640882	0.852483
ENSG00000278834-chr17:40936616:G:A	-0.0117426	-0.0241416	-0.00460321	rs2269858	0.0680213	0.0408821	0.0252686	0.601727	0.439875	0.715738
ENSG00000278834-chr17:40937039:C:A	0.00131199	0.00079167	0.000741756	rs66994824	0.0444271	0.027678	0.0157012	0.690295	0.689077	0.868475
ENSG00000278834-chr17:40937124:C:T	0.000426944	-0.000781617	0.000368787	rs8070427	0.0345009	0.0120831	0.0107909	0.701022	0.68735	0.893162
ENSG00000278834-chr17:40937232:T:C	-0.00078109	-0.000690516	-0.000409868	rs12952672	0.05003	0.0221083	0.0215139	0.692475	0.687422	0.870881
ENSG00000278834-chr17:40937321:G:A	0.000670329	0.000874508	0.000337887	rs3760337	0.0348797	0.0126944	0.01109	0.702864	0.688643	0.888448
ENSG00000278834-chr17:40937617:T:C	-0.0032074	-0.00145026	-0.00185749	rs7218931	0.0500391	0.0238479	0.0206915	0.683068	0.682824	0.858726
ENSG00000278834-chr17:40937620:G:C	-0.00299883	-0.00259334	-0.00157172	rs111706960	0.0647139	0.0350198	0.0297967	0.682006	0.673995	0.854125
ENSG00000278834-chr17:40937631:C:T	-0.00102183	-0.00266091	-0.000370657	rs3760338	0.0354712	0.0136078	0.0111114	0.702814	0.650854	0.879318
ENSG00000278834-chr17:40937633:A:C	0.00245345	0.00212701	0.00128555	rs7214898	0.061011	0.0317397	0.027715	0.683962	0.676208	0.857156
ENSG00000278834-chr17:40937881:T:A	-0.00149353	-0.0012881	-0.000810787	rs12453328	0.0377926	0.0151853	0.0130295	0.695761	0.683026	0.87739
ENSG00000278834-chr17:40938057:G:A	-0.00118462	-0.00128824	-0.000609938	rs72826003	0.0378898	0.015356	0.0130597	0.697253	0.682377	0.879086
ENSG00000278834-chr17:40938079:C:T	0.00381472	0.0033091	0.00199878	rs7218798	0.0614881	0.0320957	0.0279752	0.680139	0.668573	0.852015
ENSG00000278834-chr17:40938273:G:T	-0.00135616	-0.00117848	-0.000734023	rs72826004	0.037971	0.0153482	0.0131407	0.696169	0.684596	0.878124
ENSG00000278834-chr17:40938355:G:A	0.00508969	0.00556692	0.00254761	rs9907793	0.0506987	0.026383	0.020495	0.675126	0.64058	0.843188
ENSG00000278834-chr17:40938433:G:C	-0.00164875	-0.00134638	-0.000904062	rs3760339	0.0378995	0.0152438	0.0131076	0.694939	0.682376	0.876219
ENSG00000278834-chr17:40938435:A:G	-0.00193797	-0.00408119	-0.000797555	rs3760340	0.0376144	0.0156991	0.0122458	0.695572	0.625718	0.863728
ENSG00000278834-chr17:40938725:A:C	-0.00135608	-0.00117845	-0.00073397	rs3760341	0.037971	0.0153482	0.0131408	0.69617	0.684596	0.878125
ENSG00000278834-chr17:40938840:G:A	-0.00135655	-0.00117863	-0.000734255	rs11653091	0.0379714	0.0153484	0.013141	0.696167	0.684594	0.878121
ENSG00000278834-chr17:40939036:A:G	-0.00193797	-0.00408119	-0.000797555	rs7224867	0.0376144	0.0156991	0.0122458	0.695572	0.625718	0.863728
ENSG00000278834-chr17:40939037:A:G	0.0256224	0.0235026	0.0132524	rs75574595	0.0941662	0.0615083	0.0432613	0.607513	0.557275	0.748846
ENSG00000278834-chr17:40939055:T:C	-0.00188299	-0.00406254	-0.000764302	rs7209663	0.0375936	0.0156703	0.012227	0.695898	0.625936	0.864211
ENSG00000278834-chr17:40939560:A:G	-0.00136655	-0.00118241	-0.000740249	rs113973519	0.0379793	0.0153524	0.0131468	0.696114	0.684552	0.878046
ENSG00000278834-chr17:40939586:C:T	0.016403	0.0147414	0.00854454	rs11869699	0.0714912	0.0426833	0.0315993	0.62987	0.580798	0.778264
ENSG00000278834-chr17:40939658:C:T	-0.00120798	-0.00111764	-0.000656011	rs12602214	0.0358082	0.0135612	0.0117165	0.698986	0.68528	0.882464
ENSG00000278834-chr17:40939748:C:T	-0.00286948	-0.00257265	-0.0015383	rs55972735	0.039557	0.0168363	0.0141041	0.68854	0.664986	0.864588
ENSG00000278834-chr17:40939764:G:A	0.000538897	0.000325191	0.0003048	rs2214469	0.0440361	0.0273907	0.0154522	0.693735	0.69229	0.873239
ENSG00000278834-chr17:40939822:A:G	0.0165523	0.00999773	0.00924526	rs117465061	0.0780268	0.0394287	0.0372697	0.640071	0.625092	0.798287
ENSG00000278834-chr17:40940250:T:C	0.0128299	0.0106026	0.00680076	rs9903925	0.0652611	0.0359517	0.0288777	0.64525	0.606896	0.801319
ENSG00000278834-chr17:40940366:G:A	-0.00120021	-0.000715545	-0.000697155	rs1859251	0.0361539	0.0136053	0.0120006	0.698119	0.692706	0.882776
ENSG00000278834-chr17:40940380:C:T	-0.0025972	-0.00246262	-0.00137679	rs11655872	0.0392601	0.0166683	0.0138935	0.690009	0.666186	0.866687
ENSG00000278834-chr17:40940414:G:A	-0.00180567	-0.00314812	-0.000829727	rs11655561	0.035653	0.0140084	0.0112155	0.698415	0.641791	0.871081
ENSG00000278834-chr17:40941321:G:A	0.00136688	0.00186725	0.000674246	rs7224830	0.035673	0.0137429	0.0115016	0.699316	0.670707	0.879709
ENSG00000278834-chr17:40941499:T:C	-0.000203077	-0.00129182	1.1729e-05	rs925323	0.0342507	0.0122207	0.0105307	0.703538	0.67815	0.892225
ENSG00000278834-chr17:40941641:C:T	0.001444	0.00189749	0.000720751	rs1876929	0.0357671	0.0137944	0.0115755	0.698833	0.670314	0.878994
ENSG00000278834-chr17:40941655:C:G	0.00052025	0.00111691	0.000191948	rs1876928	0.0464155	0.0214838	0.0184459	0.694345	0.683046	0.873089
ENSG00000278834-chr17:40941782:T:A	0.00441142	0.0054839	0.00213973	rs72826013	0.0476741	0.0243347	0.0185527	0.677863	0.635861	0.845655
ENSG00000278834-chr17:40942110:G:T	0.0155649	0.011985	0.00834911	rs59591826	0.0700601	0.0382527	0.0316883	0.635946	0.59871	0.788794
ENSG00000278834-chr17:40942126:A:G	-0.000864743	-0.00228866	-0.000295347	rs12602480	0.0367148	0.014499	0.0120554	0.701476	0.661616	0.880357
ENSG00000278834-chr17:40942142:G:T	0.00144399	0.00189749	0.000720746	rs60618795	0.0357672	0.0137944	0.0115756	0.698833	0.670314	0.878994
ENSG00000278834-chr17:40942663:T:C	-0.00101541	-0.000612417	-0.000569573	rs11657454	0.049549	0.0313118	0.0189452	0.689489	0.688171	0.866079
ENSG00000278834-chr17:40942741:C:T	-0.00165202	-0.000996376	-0.000926762	rs4890103	0.0496566	0.0313889	0.0190083	0.687148	0.685997	0.86302
ENSG00000278834-chr17:40942762:T:C	-0.00343937	-0.00207449	-0.00193278	rs112465242	0.0492794	0.0311435	0.0187478	0.680337	0.679682	0.854117
ENSG00000278834-chr17:40943083:T:C	0.000422738	0.000367345	0.0002215	rs7221990	0.0580349	0.0291407	0.0260442	0.690126	0.687471	0.865769
ENSG00000278834-chr17:40943402:C:T	0.00144311	0.00189717	0.000720212	rs9907180	0.0357666	0.013794	0.0115751	0.698838	0.670318	0.879001
ENSG00000278834-chr17:40943827:T:C	-0.000178406	-0.00128478	2.71439e-05	rs9914921	0.0342652	0.0122188	0.0105416	0.703399	0.678227	0.892406
ENSG00000278834-chr17:40943900:G:A	-0.00172869	-0.00315679	-0.000776527	rs35784907	0.0357896	0.0141129	0.0112904	0.698676	0.641837	0.871504
ENSG00000278834-chr17:40944010:A:G	0.00139347	0.0018272	0.000696591	rs8076020	0.0356723	0.0136837	0.0115225	0.699151	0.671512	0.879686
ENSG00000278834-chr17:40944480:C:T	-0.000456943	-0.00151951	-0.000123083	rs929268	0.0354978	0.0132454	0.0113925	0.703456	0.674834	0.887333
ENSG00000278834-chr17:40944573:C:T	0.00315638	-0.0116654	0.00540926	rs150578302	0.0887636	0.0494465	0.0508453	0.67696	0.618762	0.83951
ENSG00000278834-chr17:40944763:G:GT	0.00137837	0.00151027	0.000725453	rs5820374	0.0353812	0.0133044	0.0113909	0.699142	0.67773	0.881128
ENSG00000278834-chr17:40944821:T:C	0.00137867	0.00151038	0.000725637	rs1510077	0.0353813	0.0133045	0.011391	0.69914	0.677729	0.881126
ENSG00000278834-chr17:40944911:TA:T	-0.0014885	-0.00733206	-9.46476e-05	rs35091625	0.0494622	0.0246549	0.0185937	0.685412	0.601371	0.848662
ENSG00000278834-chr17:40945132:G:A	0.00139306	0.00182705	0.000696344	rs11078965	0.035672	0.0136836	0.0115224	0.699153	0.671514	0.879689
ENSG00000278834-chr17:40945236:TTGC:T	-0.000638795	-0.000603797	-0.00033957	rs35457070	0.0413705	0.0145908	0.0164765	0.699204	0.691622	0.88311
ENSG00000278834-chr17:40945241:G:T	0.00345103	0.00208191	0.00192313	rs112891334	0.0614924	0.039359	0.0261914	0.679765	0.678886	0.851661
ENSG00000278834-chr17:40945393:C:T	-0.0028609	-0.00256921	-0.0015332	rs74470201	0.039549	0.0168314	0.0140984	0.688586	0.665023	0.864653
ENSG00000278834-chr17:40945408:C:T	0.00144493	0.00184555	0.00072797	rs9895267	0.0356989	0.013706	0.0115439	0.698852	0.671287	0.879248
ENSG00000278834-chr17:40945504:T:C	-0.000556906	-0.00143675	-0.000205529	rs9902169	0.0341758	0.0122373	0.0104856	0.705375	0.675922	0.889339
ENSG00000278834-chr17:40945512:G:T	-0.00134551	-0.0011745	-0.000727614	rs75515813	0.0379669	0.0153454	0.0131378	0.696223	0.684639	0.878201
ENSG00000278834-chr17:40945551:T:C	0.00143865	0.00184326	0.000724152	rs9902380	0.0356945	0.0137029	0.0115404	0.69889	0.671316	0.879303
ENSG00000278834-chr17:40945668:A:G	0.00143865	0.00184326	0.000724152	rs9896816	0.0356945	0.0137029	0.0115404	0.69889	0.671316	0.879303
ENSG00000278834-chr17:40945921:A:T	0.00143737	0.00184282	0.000723367	rs11867860	0.0356942	0.0137025	0.0115401	0.698897	0.671321	0.879313
ENSG00000278834-chr17:40946018:A:G	0.00143865	0.00184326	0.000724152	rs17843034	0.0356945	0.0137029	0.0115404	0.69889	0.671316	0.879303
ENSG00000278834-chr17:40946180:G:T	-0.000556906	-0.00143675	-0.000205529	rs11870161	0.0341758	0.0122373	0.0104856	0.705375	0.675922	0.889339
ENSG00000278834-chr17:40946742:A:G	-0.000140059	-0.00127397	5.11132e-05	rs11652367	0.0342896	0.0122163	0.01056	0.70318	0.678344	0.892683
ENSG00000278834-chr17:40946744:C:T	-0.000245781	9.84198e-05	-0.000173853	rs11656919	0.0333713	0.011505	0.0100133	0.70497	0.703329	0.896279
ENSG00000278834-chr17:40946885:G:A	0.00143865	0.00184326	0.000724152	rs113198650	0.0356945	0.0137029	0.0115404	0.69889	0.671316	0.879303
ENSG00000278834-chr17:40946941:T:G	0.00143865	0.00184326	0.000724152	rs17843033	0.0356945	0.0137029	0.0115404	0.69889	0.671316	0.879303
ENSG00000278834-chr17:40946979:T:C	0.001691	0.00146022	0.000886717	rs193279980	0.0670134	0.0371115	0.0310984	0.684839	0.680154	0.857426
ENSG00000278834-chr17:40946989:T:G	0.00143926	0.00184353	0.000724516	rs17843032	0.0356959	0.0137035	0.0115415	0.698885	0.671312	0.879297
ENSG00000278834-chr17:40947063:G:T	0.00143783	0.00184296	0.000723656	rs113969615	0.035694	0.0137025	0.01154	0.698894	0.671319	0.87931
ENSG00000278834-chr17:40947117:G:C	0.00143865	0.00184326	0.000724154	rs113235227	0.0356945	0.0137029	0.0115404	0.69889	0.671316	0.879303
ENSG00000278834-chr17:40947250:A:G	0.00143906	0.00184341	0.000724403	rs17843031	0.0356948	0.0137031	0.0115406	0.698887	0.671314	0.8793
ENSG00000278834-chr17:40947290:A:G	0.00143865	0.00184326	0.000724152	rs10491139	0.0356945	0.0137029	0.0115404	0.69889	0.671316	0.879303
ENSG00000278834-chr17:40947524:A:G	-0.000556906	-0.00143675	-0.000205529	rs886426	0.0341758	0.0122373	0.0104856	0.705375	0.675922	0.889339
ENSG00000278834-chr17:40947756:T:A	-0.00140741	-0.00308651	-0.000575531	rs3903074	0.0357954	0.0140182	0.011263	0.70052	0.642447	0.874109
ENSG00000278834-chr17:40947816:T:TTATTTA	0.00127871	0.00195912	0.000605429	rs5820375	0.0358875	0.0138728	0.0116292	0.69975	0.668634	0.87978
ENSG00000278834-chr17:40948090:CACTA:C	-0.000422219	-5.75789e-05	-0.000268806	rs72168358	0.0356226	0.0132023	0.0116264	0.701835	0.703248	0.88974
ENSG00000278834-chr17:40948132:A:ACTTTCTT	0.00362298	0.00382172	0.00182932	rs111878923	0.0490099	0.0241505	0.019803	0.681928	0.65755	0.854297
ENSG00000278834-chr17:40948709:G:C	0.00265437	0.00234096	0.00143435	rs113092408	0.0386492	0.0159221	0.0135677	0.690192	0.667308	0.867202
ENSG00000278834-chr17:40948719:G:A	0.0012571	-0.000417492	0.000869046	rs71212956	0.0360806	0.0128558	0.0119442	0.695962	0.692044	0.884232
ENSG00000278834-chr17:40948721:T:C	0.000723289	0.000929539	0.000362059	rs9898539	0.0357008	0.0134319	0.0116378	0.701596	0.687602	0.886298
ENSG00000278834-chr17:40948747:G:A	0.00072264	0.000929311	0.000361663	rs7503956	0.0357006	0.0134317	0.0116376	0.701599	0.687605	0.886303
ENSG00000278834-chr17:40948786:C:T	0.000723289	0.000929539	0.000362059	rs9891935	0.0357008	0.0134319	0.0116378	0.701596	0.687602	0.886298
ENSG00000278834-chr17:40948802:A:G	0.000723289	0.000929539	0.000362059	rs9892779	0.0357008	0.0134319	0.0116378	0.701596	0.687602	0.886298
ENSG00000278834-chr17:40948876:ACATGCCTG:A	-0.00136475	-0.000823184	-0.000767277	rs201923427	0.0478247	0.0301067	0.0178656	0.688782	0.687565	0.865584
ENSG00000278834-chr17:40948885:CATG:C	-0.00169226	-0.00158997	-0.000898304	rs377488005	0.0423395	0.0153686	0.0170499	0.694607	0.676733	0.874501
ENSG00000278834-chr17:40948889:CCTGCA:C	-0.00169226	-0.00158997	-0.000898304	rs371370943	0.0423395	0.0153686	0.0170499	0.694607	0.676733	0.874501
ENSG00000278834-chr17:40949018:A:G	0.000118602	0.00055565	1.1869e-05	rs2107213	0.0354037	0.0131479	0.0114366	0.703829	0.69325	0.891583
ENSG00000278834-chr17:40949109:G:A	0.000723003	0.000929439	0.000361885	rs2107212	0.0357007	0.0134318	0.0116378	0.701597	0.687604	0.8863
ENSG00000278834-chr17:40949211:T:TC	-0.000935664	-2.32268e-06	-0.000596312	NA	0.0467903	0.0212846	0.0187776	0.692224	0.693083	0.871995
ENSG00000278834-chr17:40949294:C:A	0.00043205	0.000598601	0.000211369	rs2158297	0.0355253	0.0132359	0.0115353	0.702888	0.693214	0.889143
ENSG00000278834-chr17:40949493:G:A	0.000354282	-0.000727827	0.00031418	rs2158296	0.0338745	0.0115926	0.0103604	0.702189	0.688831	0.895291
ENSG00000278834-chr17:40949516:G:A	0.000723003	0.000929439	0.000361885	rs9897478	0.0357007	0.0134318	0.0116378	0.701597	0.687604	0.8863
ENSG00000278834-chr17:40949684:G:T	-0.000298607	-0.000569191	-0.000124078	rs113204408	0.0377128	0.0150303	0.0129818	0.701185	0.692272	0.885828
ENSG00000278834-chr17:40949989:G:A	0.000186291	-0.000877118	0.000220388	rs2158295	0.0339782	0.0117702	0.0104098	0.702668	0.686019	0.896233
ENSG00000278834-chr17:40950652:G:A	-0.000739445	-0.000446144	-0.000411988	rs376899989	0.0619936	0.039677	0.0265092	0.687172	0.685761	0.860699
ENSG00000278834-chr17:40951815:T:G	0.000785876	0.00114649	0.000357121	rs9908416	0.046426	0.0212028	0.0185167	0.693466	0.683065	0.872118
ENSG00000278834-chr17:40951857:A:C	-0.000771785	-0.000221897	-0.000479004	rs12601191	0.035265	0.0127717	0.0114086	0.700612	0.70165	0.888127
ENSG00000278834-chr17:40952002:T:C	-0.000304523	-0.000571031	-0.000127687	rs4890150	0.0376951	0.015025	0.0129687	0.701168	0.692263	0.88581
ENSG00000278834-chr17:40952801:T:A	-0.015002	-0.0102128	-0.00820936	rs74603379	0.0751895	0.0416299	0.0349525	0.644581	0.627279	0.804097
ENSG00000278834-chr17:40953453:C:T	-0.0150016	-0.0102126	-0.00820916	rs112422049	0.0751894	0.0416296	0.0349525	0.644582	0.627281	0.804099
ENSG00000278834-chr17:40953639:A:G	0.00366384	0.00267629	0.00204814	rs111512175	0.0394415	0.0161255	0.0141766	0.684763	0.663113	0.859421
ENSG00000278834-chr17:40953897:C:T	0.000128854	-0.000132484	9.93851e-05	rs17713006	0.0383618	0.0156	0.0133993	0.700401	0.697802	0.886166
ENSG00000278834-chr17:40953994:G:A	-0.01759	-0.0106437	-0.00986942	rs139991984	0.10057	0.064625	0.049105	0.648937	0.64961	0.81081
ENSG00000278834-chr17:40954668:G:A	0.000585861	0.000108755	0.000368493	rs10491138	0.0362096	0.0137257	0.0120109	0.70036	0.702052	0.887278
ENSG00000278834-chr17:40954840:A:C	0.00263742	0.00228715	0.00138193	rs140552554	0.0608371	0.0315788	0.0276165	0.683499	0.67517	0.856571
ENSG00000278834-chr17:40954995:C:T	0.000114108	-0.000137966	9.05368e-05	rs111640633	0.0383586	0.0155995	0.013397	0.700471	0.697751	0.886263
ENSG00000278834-chr17:40955211:G:A	0.000121027	-0.000135389	9.46886e-05	rs17645431	0.0383596	0.0155996	0.0133977	0.700438	0.697775	0.886218
ENSG00000278834-chr17:40955389:AG:A	0.00141244	0.000982147	0.000798322	rs112205162	0.0372112	0.0144795	0.0127004	0.696423	0.688052	0.879383
ENSG00000278834-chr17:40955406:TG:T	-0.00047632	-0.00227381	-4.26134e-05	rs77096908	0.0371889	0.0148406	0.0123094	0.700441	0.661708	0.882293
ENSG00000278834-chr17:40955693:G:A	-0.000159792	-0.00102383	2.33421e-05	rs141741055	0.0417674	0.0181307	0.0155331	0.698259	0.684095	0.880016
ENSG00000278834-chr17:40955889:T:G	0.00263742	0.00228715	0.00138193	rs17843028	0.0608371	0.0315788	0.0276165	0.683499	0.67517	0.856571
ENSG00000278834-chr17:40957184:A:G	0.00197757	0.00123471	0.00113348	rs17843027	0.0377428	0.0147222	0.0130871	0.693412	0.68477	0.874876
ENSG00000278834-chr17:40957354:A:G	0.00201223	0.00134438	0.00117321	rs7207813	0.0346418	0.0124117	0.0109797	0.695872	0.682342	0.878007
ENSG00000278834-chr17:40957641:C:T	-0.00422568	-0.00470237	-0.00213372	rs76393490	0.0434513	0.0208643	0.0161542	0.680125	0.638631	0.848715
ENSG00000278834-chr17:40958076:A:G	0.00197801	0.00123487	0.00113375	rs17843026	0.0377432	0.0147223	0.0130873	0.69341	0.684768	0.874872
ENSG00000278834-chr17:40958262:C:T	0.00346968	0.00299748	0.00181901	rs113456647	0.0670587	0.0371014	0.031117	0.680622	0.672228	0.852081
ENSG00000278834-chr17:40958387:A:G	0.00201223	0.00134438	0.00117321	rs3744389	0.0346418	0.0124117	0.0109797	0.695872	0.682342	0.878007
ENSG00000278834-chr17:40958710:C:T	0.00045382	0.00021433	0.000271659	rs7213256	0.0352029	0.012961	0.0113241	0.702338	0.700851	0.890097
ENSG00000278834-chr17:40959087:C:A	0.00049174	0.000227238	0.000294905	rs17843024	0.0352334	0.0129713	0.0113479	0.70212	0.700685	0.889775
ENSG00000278834-chr17:40959631:G:A	0.00174073	0.000847613	0.00102778	rs16968877	0.037447	0.0143634	0.0129061	0.694411	0.691026	0.877389
ENSG00000278834-chr17:40959777:T:A	0.000133167	0.00011535	6.97797e-05	rs147379843	0.0611885	0.031931	0.0278181	0.689856	0.688073	0.864754
ENSG00000278834-chr17:40959820:C:T	0.00197851	0.00123513	0.0011341	rs9908900	0.0377332	0.0147195	0.0130799	0.693409	0.684769	0.874873
ENSG00000278834-chr17:40960351:G:T	0.00865191	0.00753619	0.00453323	rs17843023	0.0641488	0.0335985	0.0293527	0.663473	0.634217	0.827948
ENSG00000278834-chr17:40960476:G:A	0.00197851	0.00123513	0.0011341	rs17843021	0.0377332	0.0147195	0.0130799	0.693409	0.684769	0.874873
ENSG00000278834-chr17:40960995:C:G	0.00201283	0.00134459	0.00117358	rs2315605	0.0346417	0.0124118	0.0109796	0.695868	0.682339	0.878001
ENSG00000278834-chr17:40961997:G:A	1.2084e-05	-0.00147347	0.000171393	rs2063333	0.0344321	0.0122098	0.0106149	0.701563	0.673225	0.89311
ENSG00000278834-chr17:40962301:C:T	-0.000316902	-0.00046733	-0.000152159	rs4890151	0.0352274	0.0130142	0.0113293	0.703632	0.695599	0.890693
ENSG00000278834-chr17:40962641:C:T	0.00561817	0.00489115	0.00294382	rs71212955	0.0605095	0.031013	0.0273983	0.674506	0.655507	0.844186
ENSG00000278834-chr17:40962706:T:C	0.00865191	0.00753619	0.00453323	rs112482968	0.0641488	0.0335985	0.0293527	0.663473	0.634217	0.827948
ENSG00000278834-chr17:40963690:G:A	0.00168374	0.000946554	0.00097749	rs17843020	0.0375945	0.0146526	0.0129755	0.694638	0.689175	0.877243
ENSG00000278834-chr17:40964086:A:G	1.13897e-05	-0.00147366	0.000170959	rs2041860	0.0344316	0.0122099	0.0106146	0.701567	0.673223	0.893104
ENSG00000278834-chr17:40964289:A:G	0.00380069	0.00478358	0.00183634	rs17645857	0.046805	0.0233706	0.0181554	0.681046	0.643299	0.850943
ENSG00000278834-chr17:40964290:T:C	-0.012239	-0.00794451	-0.00675256	rs17843019	0.0692777	0.0370209	0.0317994	0.652755	0.639463	0.815649
ENSG00000278834-chr17:40964757:T:G	-0.00617828	-0.00472386	-0.00331983	rs112069264	0.0610658	0.0349313	0.0266252	0.672409	0.661992	0.842085
ENSG00000278834-chr17:40964770:T:TTAAAA	0.00202641	0.00134917	0.0011816	rs3067646	0.0346951	0.0124293	0.0110222	0.695771	0.682256	0.877858
ENSG00000278834-chr17:40964814:A:T	0.0280574	0.0241424	0.0147167	rs148219175	0.111588	0.0710535	0.0549722	0.616277	0.576747	0.763414
ENSG00000278834-chr17:40964833:C:T	0.00049013	0.000226689	0.000293918	rs9675009	0.0352325	0.012971	0.0113472	0.702129	0.700691	0.889789
ENSG00000278834-chr17:40964972:A:G	0.0020132	0.00134472	0.00117381	rs12103625	0.0346422	0.012412	0.01098	0.695866	0.682337	0.877997
ENSG00000278834-chr17:40964980:A:T	0.000490375	0.000226772	0.000294068	rs12103626	0.0352327	0.0129711	0.0113473	0.702127	0.70069	0.889787
ENSG00000278834-chr17:40965040:T:A	0.00107548	0.000648752	0.00060547	rs112487711	0.0468024	0.0293828	0.0172225	0.690274	0.688981	0.86781
ENSG00000278834-chr17:40965042:A:T	-0.000205567	-0.000123979	-0.000115189	rs190065246	0.0504033	0.0319027	0.0194769	0.692033	0.690507	0.869134
ENSG00000278834-chr17:40965500:C:T	0.00201271	0.00134455	0.00117351	rs6503566	0.0346416	0.0124117	0.0109796	0.695869	0.68234	0.878002
ENSG00000278834-chr17:40965628:G:A	0.00346968	0.00299748	0.00181901	rs113520818	0.0670587	0.0371014	0.031117	0.680622	0.672228	0.852081
ENSG00000278834-chr17:40965909:T:G	1.11656e-05	-0.00147372	0.000170818	rs7208291	0.0344314	0.0122099	0.0106144	0.701568	0.673222	0.893103
ENSG00000278834-chr17:40966155:C:T	-0.0122467	-0.00794844	-0.00675695	rs79488556	0.0692922	0.0370281	0.0318078	0.652731	0.63944	0.815616
ENSG00000278834-chr17:40966202:G:A	0.000731402	0.000267318	0.000444188	rs112683306	0.0362716	0.0137789	0.0120555	0.69977	0.699533	0.886044
ENSG00000278834-chr17:40966312:A:T	-0.000481865	-0.00227535	-4.60206e-05	rs918075	0.0371851	0.0148414	0.0123068	0.700469	0.661693	0.882257
ENSG00000278834-chr17:40966545:G:A	0.00044134	-5.44282e-05	0.000293903	rs10491137	0.0362049	0.0137365	0.0120005	0.700863	0.700429	0.888362
ENSG00000278834-chr17:40966761:G:A	0.00197466	0.00123368	0.00113174	rs17645930	0.0377374	0.0147203	0.0130831	0.693429	0.684783	0.8749
ENSG00000278834-chr17:40966878:T:TA	0.00283313	0.00244426	0.00148775	rs200455118	0.0723792	0.0419372	0.0341502	0.681764	0.675852	0.852976
ENSG00000278834-chr17:40966879:G:GT	0.00121834	0.000618254	0.000734935	rs5820378	0.0339087	0.0118374	0.0104364	0.700004	0.696056	0.88668
ENSG00000278834-chr17:40966886:G:A	0.00865191	0.00753619	0.00453323	rs111441819	0.0641488	0.0335985	0.0293527	0.663473	0.634217	0.827948
ENSG00000278834-chr17:40966990:C:T	-0.0122476	-0.00794887	-0.00675745	rs10491136	0.0692942	0.037029	0.031809	0.652728	0.639438	0.815612
ENSG00000278834-chr17:40967165:C:T	0.000109503	-0.000139649	8.77717e-05	rs10491135	0.0383546	0.0155984	0.0133941	0.700494	0.697737	0.886296
ENSG00000278834-chr17:40967343:T:C	0.00201283	0.00134459	0.00117358	rs9907999	0.0346417	0.0124118	0.0109796	0.695868	0.682339	0.878001
ENSG00000278834-chr17:40967794:T:G	0.00140887	0.000980858	0.000796172	rs17843018	0.0372063	0.0144776	0.0126968	0.696443	0.688068	0.879412
ENSG00000278834-chr17:40967847:C:G	0.000109503	-0.000139649	8.77717e-05	rs111726356	0.0383546	0.0155984	0.0133941	0.700494	0.697737	0.886296
ENSG00000278834-chr17:40968023:T:C	0.00127597	0.000817154	0.000750487	rs8076140	0.033936	0.0118569	0.0104636	0.700156	0.691877	0.885958
ENSG00000278834-chr17:40968297:G:A	0.00127597	0.000817154	0.000750487	rs6503567	0.033936	0.0118569	0.0104636	0.700156	0.691877	0.885958
ENSG00000278834-chr17:40968326:T:C	0.000446252	0.000211665	0.000266998	rs8080243	0.0352143	0.0129646	0.0113331	0.702371	0.700874	0.890139
ENSG00000278834-chr17:40968454:G:T	0.00865191	0.00753619	0.00453323	rs9907802	0.0641488	0.0335985	0.0293527	0.663473	0.634217	0.827948
ENSG00000278834-chr17:40968511:T:C	0.00127649	0.000817328	0.000750809	rs6503568	0.0339365	0.0118571	0.010464	0.700152	0.691874	0.885953
ENSG00000278834-chr17:40968589:T:C	-0.000763097	-0.00128073	-0.000336034	rs35983505	0.0386865	0.0160518	0.0135345	0.698642	0.68168	0.880427
ENSG00000278834-chr17:40968594:T:G	0.000110375	-0.000139328	8.8295e-05	rs11659078	0.0383551	0.0155985	0.0133945	0.70049	0.69774	0.88629
ENSG00000278834-chr17:40968664:C:T	0.00258396	0.00223723	0.00135405	rs143935219	0.0626558	0.0331982	0.0286398	0.683341	0.675745	0.856117
ENSG00000278834-chr17:40969011:A:G	0.00865191	0.00753619	0.00453323	rs111782924	0.0641488	0.0335985	0.0293527	0.663473	0.634217	0.827948
ENSG00000278834-chr17:40969311:C:G	0.00865191	0.00753619	0.00453323	rs17843017	0.0641488	0.0335985	0.0293527	0.663473	0.634217	0.827948
ENSG00000278834-chr17:40969354:A:T	-0.00374507	-0.00251164	-0.00206138	rs71212954	0.0543346	0.0276404	0.0231491	0.680759	0.674003	0.854213
ENSG00000278834-chr17:40969385:G:GA	0.00111001	0.000761584	0.000647457	rs34872920	0.0337983	0.0117987	0.0103517	0.701203	0.692678	0.88754
ENSG00000278834-chr17:40969699:A:G	0.00060635	4.92966e-06	0.000394433	rs10445313	0.0361728	0.0137178	0.0119744	0.700046	0.701092	0.887223
ENSG00000278834-chr17:40969727:GT:G	0.00111995	0.000764916	0.000653654	rs34537300	0.033802	0.0118008	0.0103546	0.701143	0.692633	0.887449
ENSG00000278834-chr17:40969754:C:T	0.00112011	0.000764969	0.000653753	rs11078967	0.0338021	0.0118008	0.0103547	0.701142	0.692633	0.887448
ENSG00000278834-chr17:40969810:C:T	0.00263742	0.00228715	0.00138193	rs138305919	0.0608371	0.0315788	0.0276165	0.683499	0.67517	0.856571
ENSG00000278834-chr17:40969814:C:T	0.00263742	0.00228715	0.00138193	rs143888780	0.0608371	0.0315788	0.0276165	0.683499	0.67517	0.856571
ENSG00000278834-chr17:40969924:A:C	0.00183259	0.00128141	0.00106272	rs11078968	0.0344288	0.0123195	0.0108113	0.697043	0.683275	0.879776
ENSG00000278834-chr17:40969997:A:G	0.00173753	0.00114792	0.000988659	rs113853532	0.0375214	0.0146277	0.0129258	0.694719	0.685804	0.876757
ENSG00000278834-chr17:40970082:A:C	0.00175629	0.00130022	0.00101089	rs4890152	0.0343723	0.0122449	0.010776	0.697719	0.682554	0.880522
ENSG00000278834-chr17:40970140:A:C	0.00187803	0.000896682	0.00111102	rs4890153	0.0375355	0.0143981	0.0129694	0.69367	0.690445	0.876323
ENSG00000278834-chr17:40970271:C:T	0.0265557	0.0228553	0.0139333	rs147018620	0.110489	0.0706868	0.0544939	0.621641	0.584778	0.771017
ENSG00000278834-chr17:40970334:T:A	-0.012462	-0.00805947	-0.00687889	rs77993839	0.0696483	0.037217	0.0320092	0.652017	0.638785	0.814655
ENSG00000278834-chr17:40970410:T:C	0.00111982	0.000764873	0.000653576	rs8072395	0.0338017	0.0118007	0.0103545	0.701144	0.692634	0.887451
ENSG00000278834-chr17:40970484:A:G	0.00111969	0.000764828	0.000653491	rs8068541	0.0338017	0.0118006	0.0103544	0.701145	0.692635	0.887452
ENSG00000278834-chr17:40970571:A:G	0.00558967	0.00337145	0.00314127	rs4309459	0.0511786	0.0325068	0.0198556	0.671136	0.671074	0.841405
ENSG00000278834-chr17:40970852:G:A	0.000959267	0.000387412	0.000589381	rs1510078	0.0339295	0.0117658	0.0104631	0.70118	0.700233	0.889177
ENSG00000278834-chr17:40971183:T:G	0.00169135	0.000899683	0.00101249	rs2111054	0.0344908	0.0121625	0.0108848	0.69716	0.691034	0.881715
ENSG00000278834-chr17:40971256:A:T	0.000963321	0.000388719	0.000591902	rs2111053	0.033933	0.0117669	0.0104659	0.701155	0.700214	0.889139
ENSG00000278834-chr17:40971345:A:G	0.000962801	0.000388554	0.000591579	rs4890155	0.0339324	0.0117667	0.0104654	0.701158	0.700217	0.889145
ENSG00000278834-chr17:40971781:C:T	0.00164722	-0.000789244	0.00116599	rs7207196	0.0355789	0.0116165	0.0115988	0.693416	0.683233	0.883714
ENSG00000278834-chr17:40971837:T:C	0.000938067	0.000385341	0.000575307	rs7212122	0.0339698	0.0118127	0.0104894	0.701252	0.700167	0.889233
ENSG00000278834-chr17:40972031:C:G	0.0265557	0.0228553	0.0139333	rs150046819	0.110489	0.0706868	0.0544939	0.621641	0.584778	0.771017
ENSG00000278834-chr17:40972177:C:CA	0.000762082	-0.000290355	0.000528839	rs11431542	0.0373389	0.0143396	0.0127706	0.697884	0.694752	0.884685
ENSG00000278834-chr17:40972219:T:G	0.00865191	0.00753619	0.00453323	rs9900025	0.0641488	0.0335985	0.0293527	0.663473	0.634217	0.827948
ENSG00000278834-chr17:40972284:T:A	0.00201813	0.00100212	0.00121434	rs6503569	0.034918	0.0123596	0.0112095	0.694982	0.689549	0.878456
ENSG00000278834-chr17:40972432:T:C	0.00201813	0.00100212	0.00121434	rs5008787	0.034918	0.0123596	0.0112095	0.694982	0.689549	0.878456
ENSG00000278834-chr17:40972471:A:T	0.0012495	0.000470984	0.000770655	rs5008786	0.0342123	0.011894	0.0106808	0.699295	0.699053	0.886364
ENSG00000278834-chr17:40972517:T:C	0.00125493	0.000472738	0.000774026	rs5008785	0.0342173	0.0118956	0.0106847	0.699261	0.699028	0.886313
ENSG00000278834-chr17:40972548:C:G	0.00125459	0.000472629	0.000773814	rs5008784	0.0342169	0.0118955	0.0106845	0.699263	0.69903	0.886317
ENSG00000278834-chr17:40972559:T:C	0.00125459	0.000472629	0.000773814	rs5008783	0.0342169	0.0118955	0.0106845	0.699263	0.69903	0.886317
ENSG00000278834-chr17:40973058:T:C	0.00126129	0.000474666	0.00077795	rs8078308	0.0342289	0.0118992	0.010694	0.699219	0.698996	0.88625
ENSG00000278834-chr17:40973299:A:G	-0.00463414	-0.00400511	-0.00242911	rs113346949	0.0672932	0.0372391	0.0312378	0.677619	0.666521	0.848163
ENSG00000278834-chr17:40973311:A:C	0.00234654	0.00125541	0.00137333	rs9907539	0.0376692	0.0144743	0.0130704	0.691504	0.685115	0.872559
ENSG00000278834-chr17:40973395:T:C	0.00125474	0.000472676	0.000773907	rs8078817	0.0342171	0.0118955	0.0106846	0.699262	0.699029	0.886315
ENSG00000278834-chr17:40974053:T:C	0.00125063	0.00047133	0.00077135	rs12951450	0.0342142	0.0118946	0.0106823	0.699287	0.699048	0.886353
ENSG00000278834-chr17:40974621:C:T	-0.00386737	-0.00233271	-0.00217456	rs36148330	0.0491942	0.0310917	0.0186837	0.678555	0.678028	0.851728
ENSG00000278834-chr17:40974800:G:A	0.00694441	0.00418841	0.00389981	rs12601944	0.0531678	0.0339144	0.0210125	0.665304	0.665595	0.833228
ENSG00000278834-chr17:40974864:C:G	0.00234842	0.00125607	0.00137447	rs113666324	0.0376723	0.0144754	0.0130727	0.691493	0.685107	0.872543
ENSG00000278834-chr17:40974938:A:T	0.00125412	0.000472478	0.000773524	rs11078969	0.0342165	0.0118953	0.0106841	0.699266	0.699032	0.886321
ENSG00000278834-chr17:40974994:G:A	0.00244728	0.00129098	0.0014341	rs9914567	0.0378086	0.0145251	0.0131713	0.690935	0.684658	0.871728
ENSG00000278834-chr17:40975100:G:T	0.00109147	0.000278742	0.000688396	rs9914793	0.0341339	0.0118329	0.0106148	0.69989	0.70273	0.887955
ENSG00000278834-chr17:40975113:T:C	0.00183184	0.000792988	0.00111643	rs9895679	0.0347396	0.012205	0.0110771	0.695855	0.693517	0.880499
ENSG00000278834-chr17:40975241:G:C	0.000133167	0.00011535	6.97797e-05	rs145056883	0.0611885	0.031931	0.0278181	0.689856	0.688073	0.864754
ENSG00000278834-chr17:40975457:G:A	0.0054947	0.0061024	0.00274864	rs148054654	0.0492389	0.0255822	0.0194911	0.672939	0.631253	0.838772
ENSG00000278834-chr17:40975487:C:T	0.00125412	0.000472478	0.000773524	rs9895263	0.0342165	0.0118953	0.0106841	0.699266	0.699032	0.886321
ENSG00000278834-chr17:40975988:C:A	0.00104087	0.00040334	0.00064102	rs1858209	0.0340385	0.0118373	0.0105428	0.700581	0.700026	0.888303
ENSG00000278834-chr17:40976155:C:T	0.00549362	0.00610194	0.00274801	rs144520013	0.0492381	0.0255815	0.0194906	0.672944	0.631256	0.838779
ENSG00000278834-chr17:40976487:T:C	0.00164822	0.000635527	0.00101347	rs8076211	0.0346529	0.0120532	0.0110266	0.696876	0.696361	0.882524
ENSG00000278834-chr17:40976847:C:G	0.00125412	0.000472478	0.000773524	rs8072329	0.0342165	0.0118953	0.0106841	0.699266	0.699032	0.886321
ENSG00000278834-chr17:40976848:T:G	0.000133167	0.00011535	6.97797e-05	rs141140022	0.0611885	0.031931	0.0278181	0.689856	0.688073	0.864754
ENSG00000278834-chr17:40976875:T:G	0.00234654	0.00125541	0.00137333	rs111361404	0.0376692	0.0144743	0.0130704	0.691504	0.685115	0.872559
ENSG00000278834-chr17:40977297:G:C	0.00134321	0.000577257	0.00082027	rs9908709	0.0342667	0.0119338	0.0107249	0.698913	0.697026	0.885412
ENSG00000278834-chr17:40977359:A:G	0.00325648	0.00196474	0.00183829	rs9911358	0.0462981	0.0290439	0.016871	0.681385	0.680733	0.855958
ENSG00000278834-chr17:40977390:A:G	-0.00616433	-0.00577103	-0.00326833	rs9303300	0.0482577	0.0192272	0.0204059	0.671271	0.609204	0.830416
ENSG00000278834-chr17:40977399:C:T	0.000234702	0.000230845	0.00012602	rs13342593	0.0392375	0.0127726	0.015187	0.702892	0.699069	0.890184
ENSG00000278834-chr17:40977444:T:A	0.00322679	0.00194683	0.00182158	rs9889733	0.0462621	0.0290178	0.0168489	0.681522	0.680861	0.856151
ENSG00000278834-chr17:40977523:T:A	0.00125379	0.000472369	0.000773315	rs9889943	0.0342162	0.0118952	0.0106839	0.699268	0.699033	0.886324
ENSG00000278834-chr17:40977578:T:C	0.00125412	0.000472478	0.000773524	rs9890164	0.0342165	0.0118953	0.0106841	0.699266	0.699032	0.886321
ENSG00000278834-chr17:40977708:C:A	-0.0223087	-0.0160315	-0.0120799	rs144477662	0.0863977	0.0501248	0.0406159	0.620609	0.593603	0.770266
ENSG00000278834-chr17:40977800:G:A	-0.00244241	-0.0021116	-0.00128017	rs111862238	0.064785	0.0351016	0.0298391	0.683386	0.676701	0.855889
ENSG00000278834-chr17:40977846:C:T	0.00125803	0.000473735	0.000775951	rs9911564	0.0342204	0.0118966	0.0106872	0.699241	0.699013	0.886284
ENSG00000278834-chr17:40977863:G:T	0.00126555	0.000476144	0.000780617	rs9910073	0.0342282	0.0118991	0.0106934	0.699194	0.698978	0.886213
ENSG00000278834-chr17:40977950:C:T	0.00103947	0.000402868	0.000640148	rs9911953	0.0340384	0.0118373	0.0105428	0.700589	0.700032	0.888315
ENSG00000278834-chr17:40978203:G:A	-9.43335e-05	-0.000236034	-3.53229e-05	rs2271277	0.0334477	0.0117405	0.0100358	0.706568	0.701173	0.896578
ENSG00000278834-chr17:40978276:G:A	-0.000219321	-0.000723101	-5.44734e-05	rs16968862	0.0377916	0.0149738	0.0130406	0.701822	0.689504	0.886146
ENSG00000278834-chr17:40978309:C:T	0.00125412	0.000472478	0.000773524	rs2271278	0.0342165	0.0118953	0.0106841	0.699266	0.699032	0.886321
ENSG00000278834-chr17:40978320:C:G	0.00549611	0.00610306	0.00274945	rs142287779	0.0492408	0.0255834	0.0194923	0.672933	0.631248	0.838764
ENSG00000278834-chr17:40978324:A:C	0.00201774	0.00100198	0.0012141	rs2271279	0.0349175	0.0123594	0.0112091	0.694985	0.689551	0.87846
ENSG00000278834-chr17:40978333:G:A	0.00125412	0.000472478	0.000773524	rs2271280	0.0342165	0.0118953	0.0106841	0.699266	0.699032	0.886321
ENSG00000278834-chr17:40978338:G:C	0.000284782	-0.00173831	0.000378553	rs2271281	0.0350379	0.012497	0.0109562	0.698717	0.666601	0.893076
ENSG00000278834-chr17:40978407:C:T	0.000292923	-0.00195343	0.00041777	rs3817148	0.0374204	0.0145332	0.0124975	0.696908	0.665651	0.887489
ENSG00000278834-chr17:40978630:A:T	0.00133162	0.0007076	0.000797527	rs11654934	0.0342696	0.0119768	0.010727	0.699302	0.694211	0.885311
ENSG00000278834-chr17:40978679:T:C	0.0012463	0.000469987	0.000768675	rs11656005	0.0342077	0.0118925	0.0106771	0.699315	0.699069	0.886396
ENSG00000278834-chr17:40978738:A:G	0.00124529	0.000469657	0.000768043	rs8064593	0.0342069	0.0118923	0.0106765	0.699321	0.699074	0.886405
ENSG00000278834-chr17:40978776:G:A	0.00129195	0.00112037	0.000676947	rs140725806	0.0601353	0.0309895	0.0272252	0.687206	0.682389	0.861535
ENSG00000278834-chr17:40978832:A:G	0.00123275	0.000465802	0.000760296	rs8064733	0.0341863	0.0118859	0.01066	0.699403	0.699136	0.886529
ENSG00000278834-chr17:40978837:G:A	0.000592111	-4.71016e-05	0.000389101	rs11649834	0.0376809	0.0150219	0.0129518	0.698655	0.698699	0.884423
ENSG00000278834-chr17:40978953:A:G	0.00028212	-0.00173891	0.00037688	rs8064910	0.035035	0.012497	0.0109541	0.698732	0.666596	0.8931
ENSG00000278834-chr17:40978955:A:G	0.000290143	-0.00195428	0.000416067	rs150812789	0.0374192	0.0145338	0.0124968	0.696922	0.665642	0.887509
ENSG00000278834-chr17:40978962:T:C	0.00124599	0.000469887	0.00076848	rs8068970	0.0342074	0.0118924	0.0106769	0.699317	0.699071	0.886398
ENSG00000278834-chr17:40979070:C:T	0.00124615	0.000469937	0.000768577	rs8068223	0.0342076	0.0118925	0.010677	0.699316	0.69907	0.886397
ENSG00000278834-chr17:40979117:A:G	-0.0150977	-0.00937642	-0.00838132	rs75202326	0.075086	0.0397473	0.0351952	0.644194	0.631585	0.804134
ENSG00000278834-chr17:40979214:A:G	0.00124314	0.000468954	0.000766706	rs8068997	0.0342053	0.0118917	0.0106752	0.699334	0.699084	0.886425
ENSG00000278834-chr17:40979244:G:A	0.016454	0.00995253	0.0091881	rs143123477	0.0778034	0.0393416	0.0371343	0.640335	0.625334	0.798642
ENSG00000278834-chr17:40979253:G:C	-2.19794e-05	0.000187267	-3.57694e-05	rs8067385	0.0336458	0.0116984	0.0102226	0.705869	0.701788	0.897392
ENSG00000278834-chr17:40979386:A:G	0.00101869	0.00039618	0.000627244	rs11870558	0.0340187	0.0118309	0.0105269	0.700719	0.70013	0.88851
ENSG00000278834-chr17:40979446:A:G	0.00359284	0.00247031	0.0019829	rs11078971	0.0463237	0.0212921	0.0184323	0.682836	0.671727	0.857924
ENSG00000278834-chr17:40979488:G:C	0.00101524	0.000395056	0.0006251	rs11867851	0.0340163	0.0118301	0.010525	0.70074	0.700146	0.888542
ENSG00000278834-chr17:40979500:CAAA:C	0.00300242	0.00181143	0.0016946	NA	0.0462039	0.0289727	0.0168171	0.682525	0.681796	0.857538
ENSG00000278834-chr17:40979527:C:T	0.00101769	0.000395856	0.000626624	rs8069032	0.0340179	0.0118307	0.0105263	0.700725	0.700135	0.88852
ENSG00000278834-chr17:40979740:T:G	0.00166315	0.000882595	0.000995294	rs12939627	0.0345131	0.0122078	0.0108943	0.697246	0.691328	0.881878
ENSG00000278834-chr17:40979839:T:C	0.0010173	0.000395731	0.000626381	rs12939933	0.0340175	0.0118305	0.010526	0.700727	0.700137	0.888523
ENSG00000278834-chr17:40979889:G:A	0.0010297	0.000399742	0.000634085	rs35214658	0.0340281	0.011834	0.0105345	0.700651	0.700079	0.888408
ENSG00000278834-chr17:40979930:C:T	0.00102936	0.00039963	0.00063387	rs35134724	0.0340279	0.0118339	0.0105343	0.700653	0.70008	0.888411
ENSG00000278834-chr17:40979980:A:G	0.0010297	0.000399742	0.000634085	rs35915666	0.0340281	0.011834	0.0105345	0.700651	0.700079	0.888408
ENSG00000278834-chr17:40980006:C:T	0.00102999	0.000399836	0.000634266	rs34738938	0.0340284	0.0118341	0.0105347	0.700649	0.700078	0.888405
ENSG00000278834-chr17:40980024:A:C	0.00102936	0.00039963	0.00063387	rs35971084	0.0340279	0.0118339	0.0105343	0.700653	0.70008	0.888411
ENSG00000278834-chr17:40980060:G:A	0.00136868	0.000797029	0.000811644	rs34626897	0.0342663	0.0120496	0.0107125	0.699205	0.692423	0.884764
ENSG00000278834-chr17:40980504:A:G	0.00125451	0.00046951	0.000773442	rs2315606	0.0343049	0.0119772	0.0107442	0.699151	0.699009	0.886125
ENSG00000278834-chr17:40980517:G:C	0.00354153	0.00241637	0.00195162	rs17714254	0.0481911	0.0229464	0.019511	0.682474	0.673216	0.857299
ENSG00000278834-chr17:40980852:A:G	0.00125278	0.000468945	0.000772367	rs9908389	0.0343035	0.0119767	0.010743	0.699162	0.699017	0.886141
ENSG00000278834-chr17:40980902:C:G	0.00125485	0.000469623	0.000773656	rs721958	0.0343052	0.0119773	0.0107444	0.699149	0.699007	0.886122
ENSG00000278834-chr17:40981045:C:T	-0.000256178	-0.0019334	4.64191e-05	rs721957	0.0347542	0.0126541	0.0107337	0.701492	0.663922	0.888943
ENSG00000278834-chr17:40981135:C:T	0.00125463	0.00046955	0.00077352	rs2010027	0.034305	0.0119772	0.0107443	0.69915	0.699008	0.886124
ENSG00000278834-chr17:40981301:T:G	0.00125414	0.000469389	0.000773213	rs8074364	0.0343046	0.0119771	0.010744	0.699153	0.699011	0.886129
ENSG00000278834-chr17:40981473:C:T	0.00125489	0.000469635	0.00077368	rs713434	0.0343052	0.0119773	0.0107444	0.699149	0.699007	0.886122
ENSG00000278834-chr17:40981676:C:T	-0.00204748	-0.00955078	-0.000196645	rs17843016	0.0531493	0.0279884	0.0200507	0.677926	0.579037	0.835693
ENSG00000278834-chr17:40981698:G:A	0.00125485	0.000469623	0.000773656	rs713432	0.0343052	0.0119773	0.0107444	0.699149	0.699007	0.886122
ENSG00000278834-chr17:40981785:G:A	0.00125358	0.000469209	0.000772865	rs713433	0.034304	0.0119769	0.0107435	0.699157	0.699013	0.886134
ENSG00000278834-chr17:40981793:G:A	-0.00106125	0.00249368	-0.000978163	rs713431	0.0442981	0.0191569	0.0167867	0.690069	0.661696	0.873327
ENSG00000278834-chr17:40981910:G:A	0.00125485	0.000469623	0.000773656	rs4375719	0.0343052	0.0119773	0.0107444	0.699149	0.699007	0.886122
ENSG00000278834-chr17:40981959:A:G	0.000242688	0.000210196	0.00012717	rs184597844	0.0613187	0.0320463	0.0278913	0.689544	0.687496	0.864327
ENSG00000278834-chr17:40981965:G:A	0.00187003	0.000810044	0.00111845	rs112439510	0.0371929	0.0141543	0.0127336	0.693747	0.692094	0.876801
ENSG00000278834-chr17:40982184:A:G	0.00123872	0.000464351	0.000763641	rs11078972	0.0342923	0.0119731	0.0107343	0.699248	0.699082	0.886271
ENSG00000278834-chr17:40982224:C:T	0.00125485	0.000469623	0.000773656	rs11078973	0.0343052	0.0119773	0.0107444	0.699149	0.699007	0.886122
ENSG00000278834-chr17:40982225:G:A	0.00125485	0.000469623	0.000773656	rs11078974	0.0343052	0.0119773	0.0107444	0.699149	0.699007	0.886122
ENSG00000278834-chr17:40982460:G:A	0.00125522	0.00046974	0.000773881	rs4243257	0.0343055	0.0119774	0.0107446	0.699147	0.699006	0.886119
ENSG00000278834-chr17:40982666:T:A	0.00323084	0.00194924	0.00182351	rs5020904	0.0463706	0.0290951	0.016918	0.681492	0.68083	0.856095
ENSG00000278834-chr17:40982869:C:G	-0.00106125	0.00249368	-0.000978163	rs78895711	0.0442981	0.0191569	0.0167867	0.690069	0.661696	0.873327
ENSG00000278834-chr17:40983004:A:T	-0.000291877	-0.00194447	2.42575e-05	rs9910558	0.0347527	0.012666	0.0107343	0.701678	0.663786	0.888637
ENSG00000278834-chr17:40983022:A:T	0.00127692	0.00047675	0.000787342	rs34812152	0.0343268	0.0119842	0.0107614	0.699012	0.698903	0.885916
ENSG00000278834-chr17:40983027:A:T	0.00127726	0.000476859	0.000787552	rs35072663	0.0343271	0.0119843	0.0107617	0.69901	0.698901	0.885912
ENSG00000278834-chr17:40983096:A:G	-0.00192288	0.00267417	-0.00155001	rs16968859	0.0467793	0.020037	0.0183059	0.685749	0.658863	0.866777
ENSG00000278834-chr17:40983118:G:A	0.00127812	0.000477135	0.000788081	rs9908304	0.0343279	0.0119846	0.0107624	0.699005	0.698897	0.885904
ENSG00000278834-chr17:40983161:C:A	0.00127692	0.00047675	0.000787342	rs9910145	0.0343268	0.0119842	0.0107614	0.699012	0.698903	0.885916
ENSG00000278834-chr17:40983178:G:A	0.00127658	0.000476638	0.000787129	rs9908522	0.0343265	0.0119841	0.0107612	0.699014	0.698905	0.885919
ENSG00000278834-chr17:40983183:C:G	0.00269222	0.00150466	0.00156661	rs111938052	0.0380664	0.0147489	0.0133402	0.689673	0.681395	0.869447
ENSG00000278834-chr17:40983403:T:C	0.00127692	0.00047675	0.000787342	rs7359525	0.0343268	0.0119842	0.0107614	0.699012	0.698903	0.885916
ENSG00000278834-chr17:40983477:C:T	0.000256326	-0.000170463	0.000186793	rs10491134	0.0375924	0.0150564	0.0128797	0.700274	0.697499	0.886656
ENSG00000278834-chr17:40983709:C:T	0.00127692	0.00047675	0.000787342	rs6503570	0.0343268	0.0119842	0.0107614	0.699012	0.698903	0.885916
ENSG00000278834-chr17:40983951:C:T	-0.00205983	-0.00177934	-0.00107993	rs140634473	0.0662955	0.0364618	0.0306921	0.684092	0.678553	0.856585
ENSG00000278834-chr17:40983969:C:T	0.00127692	0.00047675	0.000787342	rs1510068	0.0343268	0.0119842	0.0107614	0.699012	0.698903	0.885916
ENSG00000278834-chr17:40984020:A:G	-0.00102621	0.00250358	-0.000956979	rs17843015	0.0442647	0.0191605	0.0167645	0.69022	0.661617	0.873539
ENSG00000278834-chr17:40984165:T:C	0.00127692	0.00047675	0.000787342	rs1510069	0.0343268	0.0119842	0.0107614	0.699012	0.698903	0.885916
ENSG00000278834-chr17:40984339:C:T	-0.000337423	-0.00101573	-9.49346e-05	rs112679140	0.0377039	0.0152282	0.012898	0.701489	0.685002	0.884886
ENSG00000278834-chr17:40984598:A:G	-0.00259851	-0.00150541	-0.00145738	rs113180280	0.0564017	0.030903	0.0240466	0.683416	0.68145	0.85731
ENSG00000278834-chr17:40984703:C:A	-0.000879468	0.000716045	-0.000658354	rs17843014	0.0352503	0.0124867	0.0113045	0.697868	0.6873	0.888182
ENSG00000278834-chr17:40984736:C:T	0.00197062	0.0012983	0.00112971	rs2216159	0.0366155	0.0138963	0.0123352	0.694379	0.683557	0.876112
ENSG00000278834-chr17:40985238:G:A	-0.000281404	-0.00194185	3.0819e-05	rs2111052	0.0347604	0.0126647	0.0107398	0.701619	0.663814	0.888713
ENSG00000278834-chr17:40985421:G:A	0.00203956	0.00138433	0.00116506	rs2111051	0.0366046	0.0138688	0.012333	0.694169	0.682036	0.875545
ENSG00000278834-chr17:40985956:C:T	-0.00116913	0.000320488	-0.000803693	rs2058738	0.0351961	0.0123549	0.0113285	0.697165	0.694606	0.886098
ENSG00000278834-chr17:40985978:T:C	-0.00116883	0.000320573	-0.000803502	rs2058737	0.0351957	0.0123549	0.0113282	0.697167	0.694605	0.886101
ENSG00000278834-chr17:40986078:G:A	-0.0014499	-0.000335883	-0.000880608	rs7219346	0.0526158	0.0261845	0.0221771	0.688163	0.690214	0.864726
ENSG00000278834-chr17:40986495:G:T	-0.00516537	0.000362732	-0.00335052	rs2058736	0.0506504	0.019402	0.0213418	0.674458	0.683079	0.850244
ENSG00000278834-chr17:40986715:A:G	-0.00375803	-0.00488498	-0.00186691	rs972249	0.0386709	0.0172375	0.0129591	0.684247	0.617564	0.847151
ENSG00000278834-chr17:40987206:C:T	-0.00176864	-0.00217078	-0.000913998	rs9913809	0.0348975	0.0131729	0.0109607	0.698398	0.66386	0.876807
ENSG00000278834-chr17:40987228:A:G	-0.0020527	-0.00177569	-0.00107578	rs145797952	0.0635908	0.0340456	0.0291676	0.684534	0.678482	0.857525
ENSG00000278834-chr17:40987466:A:G	-0.00176982	-0.0021712	-0.00091472	rs2872965	0.0348984	0.0131735	0.0109613	0.69839	0.663854	0.876796
ENSG00000278834-chr17:40987546:A:G	-0.00176875	-0.00217081	-0.000914063	rs2872966	0.0348976	0.0131729	0.0109607	0.698397	0.663859	0.876806
ENSG00000278834-chr17:40987830:T:A	-0.00302324	-0.000881722	-0.00182121	rs112048359	0.0462872	0.0197411	0.0186463	0.68504	0.689398	0.863112
ENSG00000278834-chr17:40987847:T:C	0.0022179	0.00522709	0.000782803	rs113386997	0.0472041	0.0237281	0.0180086	0.686456	0.635104	0.856178
ENSG00000278834-chr17:40988004:A:G	-0.00136326	-0.0020363	-0.000661959	rs7208705	0.0347644	0.0131284	0.0108193	0.70071	0.665908	0.880352
ENSG00000278834-chr17:40988036:G:A	-0.00164248	-0.00191817	-0.000824175	rs151188565	0.039359	0.0166976	0.0139465	0.694299	0.673537	0.873426
ENSG00000278834-chr17:40988368:C:T	-0.00247525	-0.00214763	-0.00129694	rs9899908	0.0602117	0.0310294	0.0272654	0.684053	0.675973	0.85739
ENSG00000278834-chr17:40988369:G:A	-0.000918486	-0.000794183	-0.000481403	rs147635426	0.0638791	0.0343187	0.0293315	0.68723	0.68378	0.860912
ENSG00000278834-chr17:40988733:G:A	-0.00721595	-0.00622594	-0.00378633	rs141511114	0.0755149	0.0444277	0.0358611	0.671351	0.657748	0.839463
ENSG00000278834-chr17:40988937:C:T	-0.00254744	-0.00358146	-0.00124618	rs9901149	0.0367713	0.0152927	0.0119252	0.692824	0.638307	0.863283
ENSG00000278834-chr17:40989000:T:G	-0.000719249	-0.000724967	-0.000375446	rs112583832	0.038592	0.0157889	0.0135483	0.698372	0.690344	0.881629
ENSG00000278834-chr17:40989017:G:T	-0.00254781	-0.0035816	-0.0012464	rs7212454	0.0367716	0.0152929	0.0119254	0.692822	0.638305	0.86328
ENSG00000278834-chr17:40989046:C:CATT	-0.0033752	-0.00461006	-0.00166336	rs113100222	0.0378423	0.0164149	0.0124534	0.687175	0.61896	0.850869
ENSG00000278834-chr17:40989166:A:G	-0.00254702	-0.00358131	-0.00124592	rs7218303	0.036771	0.0152925	0.011925	0.692827	0.638309	0.863287
ENSG00000278834-chr17:40989396:T:C	-0.000719249	-0.000724967	-0.000375446	rs140566469	0.038592	0.0157889	0.0135483	0.698372	0.690344	0.881629
ENSG00000278834-chr17:40989483:AAT:A	-0.00447924	-0.00998552	-0.00168181	rs202170574	0.0508985	0.027736	0.0187644	0.668292	0.571559	0.820954
ENSG00000278834-chr17:40989515:C:T	-0.00254736	-0.00358144	-0.00124613	rs75505914	0.0367712	0.0152927	0.0119251	0.692824	0.638307	0.863284
ENSG00000278834-chr17:40989571:C:A	-0.000719469	-0.000725051	-0.000375578	rs150305059	0.0385922	0.015789	0.0135484	0.698371	0.690343	0.881627
ENSG00000278834-chr17:40989604:C:A	-0.0025472	-0.00358138	-0.00124603	rs75062587	0.0367712	0.0152926	0.0119251	0.692825	0.638308	0.863286
ENSG00000278834-chr17:40990164:T:C	-0.000940993	-0.000959653	-0.000489316	rs11654326	0.0388411	0.0160584	0.0136926	0.697291	0.687108	0.879648
ENSG00000278834-chr17:40990343:C:T	-0.000719249	-0.000724967	-0.000375446	rs11658875	0.038592	0.0157889	0.0135483	0.698372	0.690344	0.881629
ENSG00000278834-chr17:40990482:A:C	-0.00254744	-0.00358146	-0.00124618	rs78275177	0.0367713	0.0152927	0.0119252	0.692824	0.638307	0.863283
ENSG00000278834-chr17:40990533:T:A	-0.00452297	-0.00223606	-0.00260588	rs111377780	0.0481173	0.0209903	0.0197814	0.679106	0.67511	0.853773
ENSG00000278834-chr17:40990582:T:C	-0.00254744	-0.00358146	-0.00124618	rs76308800	0.0367713	0.0152927	0.0119252	0.692824	0.638307	0.863283
ENSG00000278834-chr17:40990664:A:T	-0.00254749	-0.00358149	-0.00124621	rs12451592	0.0367714	0.0152928	0.0119252	0.692824	0.638306	0.863283
ENSG00000278834-chr17:40990723:C:T	-0.00254771	-0.00358157	-0.00124634	rs12453930	0.0367716	0.0152929	0.0119254	0.692822	0.638305	0.863281
ENSG00000278834-chr17:40990833:G:GA	-0.002702	-0.00377287	-0.00132249	rs75618603	0.03706	0.0155914	0.0120822	0.691706	0.635168	0.861079
ENSG00000278834-chr17:40990858:A:G	-0.00254639	-0.00358109	-0.00124554	rs9889863	0.0367708	0.0152922	0.0119248	0.69283	0.638311	0.863293
ENSG00000278834-chr17:40990894:A:G	-0.00255174	-0.00358309	-0.00124877	rs9889890	0.0367744	0.0152953	0.0119276	0.692797	0.638287	0.863244
ENSG00000278834-chr17:40990986:T:C	-0.00333266	-0.00288653	-0.00174632	rs146597235	0.062743	0.0332445	0.028685	0.681351	0.671787	0.853502
ENSG00000278834-chr17:40991007:A:G	-0.00254731	-0.00358142	-0.0012461	rs9890156	0.0367712	0.0152926	0.0119251	0.692825	0.638307	0.863285
ENSG00000278834-chr17:40991098:A:G	-0.00246533	-0.00355124	-0.00119656	rs9890389	0.0367225	0.0152462	0.0118854	0.693327	0.638671	0.864029
ENSG00000278834-chr17:40991099:G:A	-0.00254739	-0.00358142	-0.00124615	rs9915511	0.036771	0.0152926	0.011925	0.692824	0.638307	0.863284
ENSG00000278834-chr17:40991215:C:G	-0.00953401	-0.00575307	-0.00531084	rs138942052	0.0718803	0.0462007	0.0322079	0.662426	0.662585	0.828868
ENSG00000278834-chr17:40991225:A:C	-0.0149221	-0.00900011	-0.00831507	rs4380101	0.0730747	0.0472949	0.0324113	0.64039	0.641983	0.799073
ENSG00000278834-chr17:40991383:C:T	-0.00452297	-0.00223606	-0.00260588	rs143897821	0.0481173	0.0209903	0.0197814	0.679106	0.67511	0.853773
ENSG00000278834-chr17:40991449:C:T	-0.00254744	-0.00358146	-0.00124618	rs9909647	0.0367713	0.0152927	0.0119252	0.692824	0.638307	0.863283
ENSG00000278834-chr17:40991465:G:A	-0.00272444	-0.00335624	-0.00139125	rs9908164	0.0364662	0.0148932	0.0118453	0.692079	0.642693	0.863336
ENSG00000278834-chr17:40991481:C:T	-0.00456779	-0.010128	-0.00172124	rs142804784	0.0510989	0.0278901	0.0188528	0.667564	0.569901	0.819713
ENSG00000278834-chr17:40991516:T:C	-0.00254736	-0.00358144	-0.00124613	rs9916622	0.0367712	0.0152927	0.0119251	0.692824	0.638307	0.863284
ENSG00000278834-chr17:40991709:A:AT	-0.00516667	-0.00486459	-0.00274334	rs78844387	0.0464552	0.0180644	0.0193993	0.67723	0.62299	0.841031
ENSG00000278834-chr17:40991860:T:G	-0.00254589	-0.0035809	-0.00124524	rs9889872	0.0367704	0.0152919	0.0119245	0.692833	0.638314	0.863298
ENSG00000278834-chr17:40991975:C:T	-0.000138556	-8.35636e-05	-7.76101e-05	rs11653457	0.0507755	0.0321596	0.019707	0.692116	0.690574	0.869143
ENSG00000278834-chr17:40991991:T:G	-0.000942167	-0.0009601	-0.000490019	rs11649856	0.0388415	0.0160587	0.0136929	0.697286	0.687104	0.87964
ENSG00000278834-chr17:40992024:TG:T	-0.00254736	-0.00358144	-0.00124613	rs75425115	0.0367712	0.0152927	0.0119251	0.692824	0.638307	0.863284
ENSG00000278834-chr17:40992182:T:A	-0.00254713	-0.00358136	-0.00124599	rs9890603	0.0367712	0.0152926	0.0119251	0.692826	0.638308	0.863286
ENSG00000278834-chr17:40992194:C:T	-0.00380575	-0.00436303	-0.00197635	rs4890156	0.0376937	0.0159982	0.0125776	0.685038	0.624015	0.849285
ENSG00000278834-chr17:40992316:A:G	-0.00452297	-0.00223606	-0.00260588	rs111449894	0.0481173	0.0209903	0.0197814	0.679106	0.67511	0.853773
ENSG00000278834-chr17:40992467:C:T	-0.00452297	-0.00223606	-0.00260588	rs17843013	0.0481173	0.0209903	0.0197814	0.679106	0.67511	0.853773
ENSG00000278834-chr17:40992587:G:T	-0.00241022	-0.00353202	-0.00116307	rs1510070	0.0367012	0.0152186	0.0118672	0.693657	0.6389	0.864518
ENSG00000278834-chr17:40992692:C:T	-0.00241056	-0.00353215	-0.00116328	rs1510071	0.0367014	0.0152187	0.0118674	0.693655	0.638899	0.864515
ENSG00000278834-chr17:40992746:T:C	-0.00447771	-0.00998523	-0.00168088	rs77242652	0.0508995	0.0277357	0.018765	0.668298	0.571561	0.820963
ENSG00000278834-chr17:40993027:A:G	0.000850842	-0.000307262	0.000580305	rs17647285	0.0442944	0.020206	0.017076	0.692958	0.690601	0.873978
ENSG00000278834-chr17:40993120:G:C	-0.00452297	-0.00223606	-0.00260588	rs112522688	0.0481173	0.0209903	0.0197814	0.679106	0.67511	0.853773
ENSG00000278834-chr17:40993380:GA:G	-0.00241018	-0.00353201	-0.00116305	NA	0.0367012	0.0152185	0.0118672	0.693658	0.6389	0.864519
ENSG00000278834-chr17:40993447:T:C	-0.000719026	-0.000724885	-0.000375312	rs11652331	0.0385921	0.0157889	0.0135484	0.698373	0.690345	0.88163
ENSG00000278834-chr17:40993489:T:C	-0.00241031	-0.00353206	-0.00116313	rs8072775	0.0367012	0.0152186	0.0118673	0.693657	0.6389	0.864517
ENSG00000278834-chr17:40993870:G:A	-0.00247525	-0.00214763	-0.00129694	rs9897208	0.0602117	0.0310294	0.0272654	0.684053	0.675973	0.85739
ENSG00000278834-chr17:40993915:G:A	-0.00319523	-0.00709287	-0.00122983	rs12452295	0.0431764	0.0209702	0.0148449	0.681495	0.585978	0.837698
ENSG00000278834-chr17:40994032:A:G	-0.000805786	-0.00300125	-0.000175053	rs2010201	0.0371963	0.0152677	0.012072	0.700212	0.64805	0.877559
ENSG00000278834-chr17:40994105:A:G	-0.00241169	-0.0035326	-0.00116396	rs1989365	0.0367024	0.0152195	0.0118682	0.693648	0.638893	0.864505
ENSG00000278834-chr17:40994191:G:A	-0.00366228	-0.00430685	-0.00189028	rs2010209	0.0375705	0.0159094	0.0124832	0.685966	0.624712	0.850658
ENSG00000278834-chr17:40994337:G:A	-0.00263834	-0.00381768	-0.00128864	rs2010385	0.0365344	0.0150648	0.0117275	0.692743	0.631019	0.860948
ENSG00000278834-chr17:40994360:C:G	-0.00452251	-0.00223589	-0.0026056	rs3813042	0.0481165	0.02099	0.0197809	0.679108	0.675111	0.853776
ENSG00000278834-chr17:40994399:T:G	0.00152973	0.00168546	0.000788439	rs3813043	0.0375818	0.0150664	0.0128562	0.696289	0.675984	0.876759
ENSG00000278834-chr17:40994545:G:A	0.00266971	0.00318423	0.00132744	rs3813044	0.0405614	0.0185995	0.0144516	0.688786	0.657378	0.863311
ENSG00000278834-chr17:40994680:T:C	-0.00221594	-0.00329047	-0.00106755	rs3813045	0.036319	0.0148073	0.0116586	0.695092	0.642767	0.867299
ENSG00000278834-chr17:40994693:C:T	-0.00249478	-0.00363784	-0.00120516	rs3813046	0.0368452	0.0153639	0.0119452	0.693067	0.637057	0.863296
ENSG00000278834-chr17:40994880:CTA:C	-0.00250258	-0.00364082	-0.00120986	rs71907529	0.0368509	0.0153687	0.0119498	0.693019	0.637021	0.863225
ENSG00000278834-chr17:40994970:G:A	-0.00249528	-0.00363802	-0.00120547	rs76625175	0.0368454	0.0153642	0.0119454	0.693064	0.637055	0.863292
ENSG00000278834-chr17:40994994:T:G	-0.00414542	-0.00358813	-0.00217234	rs141011375	0.0643369	0.0346195	0.0295756	0.679011	0.667879	0.850246
ENSG00000278834-chr17:40995008:G:T	-0.00214943	-0.00186643	-0.00112622	rs111810263	0.0592681	0.0302034	0.0267356	0.685136	0.677704	0.858965
ENSG00000278834-chr17:40995172:G:C	-0.00451484	-0.00526928	-0.00231765	rs17647586	0.0391044	0.017342	0.0133267	0.679625	0.609235	0.838712
ENSG00000278834-chr17:40995445:A:G	-0.0024937	-0.00363745	-0.00120451	rs7222732	0.0368446	0.0153633	0.0119448	0.693074	0.637061	0.863306
ENSG00000278834-chr17:40995515:T:C	0.00800009	0.00482478	0.00448112	rs145152287	0.0566008	0.0362572	0.0230564	0.661823	0.662285	0.828393
ENSG00000278834-chr17:40995576:G:A	0.00264572	0.00317417	0.00131329	rs7221137	0.0405452	0.0185855	0.0144402	0.688909	0.657477	0.863485
ENSG00000278834-chr17:40995582:A:G	-0.00251074	-0.00364438	-0.00121469	rs7222950	0.0368616	0.0153752	0.0119582	0.692965	0.636977	0.863145
ENSG00000278834-chr17:40995605:C:T	0.00264655	0.00317452	0.00131378	rs7222331	0.0405458	0.018586	0.0144407	0.688905	0.657473	0.863479
ENSG00000278834-chr17:40995716:T:G	-0.00230788	-0.0035714	-0.00109193	rs7207786	0.036758	0.0152646	0.0118721	0.694193	0.637848	0.864965
ENSG00000278834-chr17:40995787:T:G	-0.00230788	-0.0035714	-0.00109193	rs7207929	0.036758	0.0152646	0.0118721	0.694193	0.637848	0.864965
ENSG00000278834-chr17:40995838:A:G	-0.00721595	-0.00622594	-0.00378633	rs113858717	0.0755149	0.0444277	0.0358611	0.671351	0.657748	0.839463
ENSG00000278834-chr17:40995843:C:T	-0.00477111	-0.0100623	-0.00185627	rs17843009	0.0508337	0.027827	0.0187387	0.667024	0.570945	0.819151
ENSG00000278834-chr17:40995917:T:C	-0.00230788	-0.0035714	-0.00109193	rs16968845	0.036758	0.0152646	0.0118721	0.694193	0.637848	0.864965
ENSG00000278834-chr17:40995959:G:A	-0.00342288	-0.00421266	-0.00174684	rs7221803	0.0373548	0.0157575	0.0123166	0.687512	0.625881	0.852943
ENSG00000278834-chr17:40996007:T:TA	-0.00366144	-0.00191408	-0.00209731	rs201858329	0.0465077	0.0204667	0.0187075	0.68266	0.678033	0.858683
ENSG00000278834-chr17:40996128:A:AAGAAG	-0.00102597	-0.000914308	-0.000538969	rs200148898	0.0481413	0.020454	0.0204324	0.692726	0.68577	0.871649
ENSG00000278834-chr17:40996206:CAAAT:C	-0.00230897	-0.0035718	-0.00109259	NA	0.0367587	0.0152653	0.0118726	0.694187	0.637843	0.864955
ENSG00000278834-chr17:40996267:TAACA:T	-0.00532735	-0.00501037	-0.00282788	rs72412470	0.0467525	0.0182627	0.0195665	0.67628	0.620804	0.839347
ENSG00000278834-chr17:40996289:AG:A	0.016399	0.014143	0.00859652	rs200586273	0.0878003	0.0531472	0.0423066	0.644558	0.613863	0.80229
ENSG00000278834-chr17:40996473:T:C	-0.00230817	-0.0035715	-0.0010921	rs12602908	0.0367582	0.0152648	0.0118722	0.694192	0.637847	0.864962
ENSG00000278834-chr17:40997120:G:A	0.00350088	0.00207986	0.00196089	rs8068932	0.0547853	0.027943	0.0234252	0.681392	0.677525	0.855192
ENSG00000278834-chr17:40997239:C:A	-0.00244241	-0.0021116	-0.00128017	rs113047893	0.064785	0.0351016	0.0298391	0.683386	0.676701	0.855889
ENSG00000278834-chr17:40997358:A:G	5.16352e-05	0.00127363	-0.000117058	rs9902035	0.0362323	0.0138735	0.0118765	0.701052	0.679265	0.889155
ENSG00000278834-chr17:40997412:A:C	5.17965e-05	0.00127368	-0.000116959	rs9902078	0.0362323	0.0138735	0.0118764	0.701053	0.679265	0.889154
ENSG00000278834-chr17:40997565:C:A	5.16352e-05	0.00127363	-0.000117058	rs9901709	0.0362323	0.0138735	0.0118765	0.701052	0.679265	0.889155
ENSG00000278834-chr17:40997990:A:G	-0.00423841	-0.00515646	-0.00215361	rs6503571	0.0388424	0.0171644	0.0131303	0.681398	0.610575	0.84131
ENSG00000278834-chr17:40998073:C:T	-0.00247525	-0.00214763	-0.00129694	rs113276775	0.0602117	0.0310294	0.0272654	0.684053	0.675973	0.85739
ENSG00000278834-chr17:40998074:G:A	0.0781796	0.0537496	0.0426502	rs138282560	0.167363	0.095984	0.0840177	0.500388	0.459762	0.609591
ENSG00000278834-chr17:40998096:C:G	9.91525e-05	0.00128935	-8.79981e-05	rs8075286	0.03622	0.013882	0.0118682	0.701293	0.679098	0.888817
ENSG00000278834-chr17:40998110:T:C	9.22839e-05	0.00128717	-9.22071e-05	rs8079673	0.0362233	0.0138812	0.0118705	0.701258	0.67912	0.888863
ENSG00000278834-chr17:40998114:G:A	9.22839e-05	0.00128717	-9.22071e-05	rs8074147	0.0362233	0.0138812	0.0118705	0.701258	0.67912	0.888863
ENSG00000278834-chr17:40998411:C:T	5.14681e-05	0.00127358	-0.000117161	rs8075776	0.0362324	0.0138735	0.0118766	0.701051	0.679266	0.889156
ENSG00000278834-chr17:40998458:G:A	5.16352e-05	0.00127363	-0.000117058	rs9907553	0.0362323	0.0138735	0.0118765	0.701052	0.679265	0.889155
ENSG00000278834-chr17:40998511:A:G	-0.00242582	-0.00374307	-0.00115958	rs9303301	0.036427	0.0149507	0.0116359	0.694067	0.631936	0.862921
ENSG00000278834-chr17:40998595:T:C	5.16352e-05	0.00127363	-0.000117058	rs9916248	0.0362323	0.0138735	0.0118765	0.701052	0.679265	0.889155
ENSG00000278834-chr17:40998602:G:A	5.16352e-05	0.00127363	-0.000117058	rs9907838	0.0362323	0.0138735	0.0118765	0.701052	0.679265	0.889155
ENSG00000278834-chr17:40998870:C:G	-0.00380611	-0.00443241	-0.0019675	rs9910219	0.0377925	0.0160973	0.0126196	0.684955	0.622695	0.848859
ENSG00000278834-chr17:40998886:G:T	-0.000826006	0.00101948	-0.000657465	rs9908575	0.0368131	0.0138364	0.0122882	0.69637	0.681646	0.885255
ENSG00000278834-chr17:40998969:A:G	0.00321274	0.00719762	0.0011802	rs17843007	0.0504257	0.0273669	0.0193446	0.679451	0.617308	0.844504
ENSG00000278834-chr17:40999097:TAG:T	-0.00477229	-0.0100626	-0.00185698	rs79864357	0.0508335	0.0278274	0.0187386	0.667019	0.570943	0.819144
ENSG00000278834-chr17:40999100:A:G	-0.00375776	-0.00226662	-0.00211337	rs9911511	0.0489589	0.0309259	0.0185394	0.679025	0.67847	0.852393
ENSG00000278834-chr17:40999146:A:G	-0.00477229	-0.0100626	-0.00185698	rs17843006	0.0508335	0.0278274	0.0187386	0.667019	0.570943	0.819144
ENSG00000278834-chr17:40999228:A:G	5.16362e-05	0.00127362	-0.000117057	rs9911772	0.0362323	0.0138734	0.0118764	0.701052	0.679266	0.889155
ENSG00000278834-chr17:40999269:G:C	-0.00366013	-0.00191359	-0.00209654	rs17843005	0.046505	0.0204658	0.0187057	0.682666	0.678038	0.858691
ENSG00000278834-chr17:40999323:A:G	-0.00366013	-0.00191359	-0.00209654	rs17843004	0.046505	0.0204658	0.0187057	0.682666	0.678038	0.858691
ENSG00000278834-chr17:40999506:G:A	0.00266668	0.00318336	0.00132559	rs3813047	0.0405662	0.0186002	0.0144549	0.688799	0.657386	0.863328
ENSG00000278834-chr17:40999629:C:T	0.00287176	0.00341217	0.00142816	rs3813048	0.040967	0.0190438	0.0146681	0.6876	0.654767	0.8613
ENSG00000278834-chr17:40999717:A:G	-0.000167603	-0.000101089	-9.41215e-05	rs3813050	0.0484667	0.0305552	0.0182725	0.692992	0.691451	0.870903
ENSG00000278834-chr17:40999775:G:A	-0.00476969	-0.0100619	-0.00185542	rs3829598	0.0508342	0.0278266	0.0187389	0.66703	0.570948	0.81916
ENSG00000278834-chr17:40999815:A:G	0.00287123	0.00341194	0.00142785	rs9890989	0.0409665	0.0190435	0.0146678	0.687602	0.654769	0.861304
ENSG00000278834-chr17:40999832:T:C	0.00287682	0.00341437	0.00143113	rs9897046	0.0409715	0.0190472	0.0146712	0.687573	0.654745	0.861263
ENSG00000278834-chr17:40999833:G:T	0.00394438	0.00247795	0.00219189	rs548322379	0.0552218	0.0282563	0.0236805	0.679963	0.674643	0.853176
ENSG00000278834-chr17:40999942:C:T	-0.00214943	-0.00186643	-0.00112622	rs9890438	0.0592681	0.0302034	0.0267356	0.685136	0.677704	0.858965
ENSG00000278834-chr17:40999972:C:G	-0.00235353	-0.0036495	-0.00112364	rs3813051	0.0363041	0.0148306	0.0115692	0.694587	0.633688	0.864053
ENSG00000278834-chr17:41000024:T:C	-0.000671908	-0.000707154	-0.000347095	rs3813052	0.0385742	0.0157784	0.0135353	0.698603	0.690525	0.88195
ENSG00000278834-chr17:41000247:A:G	-0.00173542	-0.00151844	-0.000909638	rs12150000	0.0541689	0.025716	0.0238622	0.687762	0.67995	0.863372
ENSG00000278834-chr17:41000327:T:C	0.00287123	0.00341194	0.00142785	rs3813053	0.0409665	0.0190435	0.0146678	0.687602	0.654769	0.861304
ENSG00000278834-chr17:41000417:AGG:A	0.00516106	0.00462752	0.00271368	rs386797023	0.0508231	0.022291	0.0219201	0.67649	0.643581	0.845409
ENSG00000278834-chr17:41000418:G:C	-0.000722275	-0.000435635	-0.000405571	rs368742493	0.0486033	0.0306515	0.0183569	0.690901	0.689508	0.86815
ENSG00000278834-chr17:41000419:G:GCTA	0.00516106	0.00462752	0.00271368	rs201123906	0.0508231	0.022291	0.0219201	0.67649	0.643581	0.845409
ENSG00000278834-chr17:41000419:G:T	-0.000722841	-0.000435977	-0.000405889	rs574743479	0.0486036	0.0306517	0.018357	0.690899	0.689506	0.868147
ENSG00000278834-chr17:41000473:T:A	0.00516106	0.00462752	0.00271368	rs12103584	0.0508231	0.022291	0.0219201	0.67649	0.643581	0.845409
ENSG00000278834-chr17:41000484:T:A	0.00287136	0.00341199	0.00142793	rs3829600	0.0409667	0.0190436	0.0146679	0.687602	0.654768	0.861303
ENSG00000278834-chr17:41000488:A:C	0.00516106	0.00462752	0.00271368	rs3813054	0.0508231	0.022291	0.0219201	0.67649	0.643581	0.845409
ENSG00000278834-chr17:41000508:T:G	0.00286613	0.00340989	0.00142483	rs3813055	0.0409648	0.0190411	0.0146666	0.687628	0.654788	0.86134
ENSG00000278834-chr17:41000551:A:T	-0.00366013	-0.00191359	-0.00209654	rs12150073	0.046505	0.0204658	0.0187057	0.682666	0.678038	0.858691
ENSG00000278834-chr17:41000581:A:C	0.00287123	0.00341194	0.00142785	rs3813056	0.0409665	0.0190435	0.0146678	0.687602	0.654769	0.861304
ENSG00000278834-chr17:41000585:A:G	-0.00366013	-0.00191359	-0.00209654	rs17843003	0.046505	0.0204658	0.0187057	0.682666	0.678038	0.858691
ENSG00000278834-chr17:41000917:A:T	-0.00366013	-0.00191359	-0.00209654	rs112966765	0.046505	0.0204658	0.0187057	0.682666	0.678038	0.858691
ENSG00000278834-chr17:41000929:A:G	-0.000892357	-0.000941098	-0.000460251	rs3813057	0.0388186	0.0160447	0.0136764	0.69753	0.687297	0.879981
ENSG00000278834-chr17:41001003:A:G	0.00287123	0.00341194	0.00142785	rs7212171	0.0409665	0.0190435	0.0146678	0.687602	0.654769	0.861304
ENSG00000278834-chr17:41001032:T:A	0.0210608	0.0189975	0.0109408	rs147292354	0.0844649	0.0534567	0.0384048	0.619752	0.572919	0.765676
ENSG00000278834-chr17:41001053:C:A	0.00287123	0.00341194	0.00142785	rs7225293	0.0409665	0.0190435	0.0146678	0.687602	0.654769	0.861304
ENSG00000278834-chr17:41001135:G:A	0.00287123	0.00341194	0.00142785	rs7224319	0.0409665	0.0190435	0.0146678	0.687602	0.654769	0.861304
ENSG00000278834-chr17:41001515:A:G	-0.00366013	-0.00191359	-0.00209654	rs2160436	0.046505	0.0204658	0.0187057	0.682666	0.678038	0.858691
ENSG00000278834-chr17:41001759:C:CCAAA	-0.00324127	-0.00449929	-0.00159265	rs3067653	0.0376448	0.0161599	0.0123488	0.688177	0.620064	0.852371
ENSG00000278834-chr17:41001850:G:A	0.00204636	0.00238997	0.00102585	rs7225443	0.0394815	0.0174051	0.0138866	0.692245	0.667647	0.869701
ENSG00000278834-chr17:41002060:T:C	-0.00389638	-0.00337277	-0.00204183	rs113389042	0.0640153	0.0343487	0.0293969	0.679711	0.669125	0.851204
ENSG00000278834-chr17:41002125:C:T	-0.000672893	-0.000707533	-0.000347683	rs2315607	0.0385753	0.0157788	0.0135362	0.698598	0.690521	0.881942
ENSG00000278834-chr17:41002288:A:T	-0.00323272	-0.00449516	-0.00158767	rs2315608	0.0376303	0.0161523	0.0123378	0.688236	0.620115	0.852457
ENSG00000278834-chr17:41002367:G:A	-0.00461675	-0.00228933	-0.00265898	rs12150061	0.0478254	0.020949	0.0195634	0.678578	0.674622	0.85306
ENSG00000278834-chr17:41002485:G:A	0.00311319	0.00582052	0.00128314	rs112998262	0.0470623	0.0243316	0.0177676	0.68251	0.628787	0.850116
ENSG00000278834-chr17:41002645:T:G	-0.0031131	-0.00434734	-0.0015298	rs9906146	0.0373762	0.0158896	0.0122019	0.689193	0.622294	0.854194
ENSG00000278834-chr17:41002712:G:A	0.016399	0.014143	0.00859652	rs112717872	0.0878003	0.0531472	0.0423066	0.644558	0.613863	0.80229
ENSG00000278834-chr17:41002805:C:A	0.0060439	0.00521899	0.00316907	rs141280377	0.0708976	0.0403611	0.033255	0.673969	0.660977	0.843122
ENSG00000278834-chr17:41002850:G:A	-0.00461675	-0.00228933	-0.00265898	rs113768723	0.0478254	0.020949	0.0195634	0.678578	0.674622	0.85306
ENSG00000278834-chr17:41002862:T:C	-0.00461675	-0.00228933	-0.00265898	rs112440955	0.0478254	0.020949	0.0195634	0.678578	0.674622	0.85306
ENSG00000278834-chr17:41002997:T:A	-0.00461675	-0.00228933	-0.00265898	rs112698029	0.0478254	0.020949	0.0195634	0.678578	0.674622	0.85306
ENSG00000278834-chr17:41003040:C:T	-0.00461675	-0.00228933	-0.00265898	rs12601037	0.0478254	0.020949	0.0195634	0.678578	0.674622	0.85306
ENSG00000278834-chr17:41003052:A:C	-0.000993497	-0.00178251	-0.000441313	rs4608389	0.0354148	0.0135668	0.0112821	0.701627	0.671307	0.882841
ENSG00000278834-chr17:41003130:A:C	-0.00461675	-0.00228933	-0.00265898	rs12602980	0.0478254	0.020949	0.0195634	0.678578	0.674622	0.85306
ENSG00000278834-chr17:41003198:TC:T	-0.00461675	-0.00228933	-0.00265898	rs35633326	0.0478254	0.020949	0.0195634	0.678578	0.674622	0.85306
ENSG00000278834-chr17:41003229:C:T	0.0195049	0.0168059	0.0102284	rs759486	0.0955408	0.0592921	0.0464984	0.637622	0.605247	0.792846
ENSG00000278834-chr17:41003362:C:T	-0.00461675	-0.00228933	-0.00265898	rs12601486	0.0478254	0.020949	0.0195634	0.678578	0.674622	0.85306
ENSG00000278834-chr17:41003443:GTATT:G	-0.00462253	-0.00229148	-0.00266239	rs34048474	0.047837	0.0209528	0.0195711	0.678554	0.674602	0.853027
ENSG00000278834-chr17:41003540:C:CT	0.000263982	0.000159208	0.000147835	NA	0.0509943	0.0323104	0.019842	0.6916	0.69009	0.868427
ENSG00000278834-chr17:41003630:C:T	-0.00461235	-0.00228757	-0.0026564	rs113716875	0.0478195	0.0209468	0.0195597	0.678597	0.674638	0.853086
ENSG00000278834-chr17:41003661:A:C	-0.00461675	-0.00228933	-0.00265898	rs112859188	0.0478254	0.020949	0.0195634	0.678578	0.674622	0.85306
ENSG00000278834-chr17:41003810:TAG:T	-0.00253188	-0.00363725	-0.00124162	rs10616956	0.0362935	0.0148054	0.0116085	0.693579	0.634312	0.862871
ENSG00000278834-chr17:41003863:C:T	-0.00461422	-0.00228837	-0.00265749	rs111745118	0.0478208	0.0209475	0.0195605	0.678588	0.674631	0.853075
ENSG00000278834-chr17:41003875:A:G	-0.00461675	-0.00228933	-0.00265898	rs150215264	0.0478254	0.020949	0.0195634	0.678578	0.674622	0.85306
ENSG00000278834-chr17:41003877:C:T	-0.00404616	-0.00207469	-0.00232271	rs138834662	0.046713	0.0205816	0.0188262	0.680955	0.676594	0.856358
ENSG00000278834-chr17:41004201:G:A	-0.00248734	-0.00217308	-0.00130361	rs149297191	0.0553676	0.0267435	0.0245368	0.685134	0.674947	0.859537
ENSG00000278834-chr17:41004220:A:G	-0.00496803	-0.0043144	-0.00260302	rs9909473	0.061633	0.0321169	0.0280427	0.676669	0.661277	0.847246
ENSG00000278834-chr17:41004277:A:G	0.00124627	0.0015914	0.000629941	rs4890157	0.035112	0.0133305	0.0111335	0.700162	0.675873	0.882023
ENSG00000278834-chr17:41004294:A:AT	0.0030216	0.00285872	0.00160651	NA	0.0432384	0.0159424	0.0175685	0.688905	0.655971	0.863173
ENSG00000278834-chr17:41004532:G:A	-0.00477956	-0.0100645	-0.00186132	rs9635727	0.0508321	0.0278297	0.0187381	0.666987	0.570927	0.819099
ENSG00000278834-chr17:41004584:T:C	-0.00461675	-0.00228933	-0.00265898	rs111307137	0.0478254	0.020949	0.0195634	0.678578	0.674622	0.85306
ENSG00000278834-chr17:41004591:A:G	-0.0046169	-0.00228934	-0.00265907	rs111973416	0.0478268	0.0209493	0.0195645	0.678577	0.674622	0.85306
ENSG00000278834-chr17:41004757:A:G	-0.00460745	-0.00228591	-0.00265349	rs17843001	0.0478055	0.0209427	0.0195503	0.678616	0.674653	0.853113
ENSG00000278834-chr17:41004769:T:C	0.00127464	0.00163678	0.000643179	rs6503572	0.0351371	0.0133656	0.0111449	0.700036	0.675025	0.881663
ENSG00000278834-chr17:41004876:G:C	-0.00882755	-0.0106449	-0.00434581	rs16968832	0.0497453	0.0269281	0.0187478	0.648022	0.557257	0.790158
ENSG00000278834-chr17:41004927:A:ACT	-0.00247525	-0.00214763	-0.00129694	rs199820555	0.0602117	0.0310294	0.0272654	0.684053	0.675973	0.85739
ENSG00000278834-chr17:41004965:C:A	-0.0145234	-0.0105565	-0.0079028	rs17727443	0.0606749	0.0306656	0.0264561	0.631758	0.58768	0.779977
ENSG00000278834-chr17:41005094:T:C	-0.00404272	-0.00340692	-0.00215818	rs113958608	0.0456725	0.0212779	0.0179217	0.681161	0.659911	0.85412
ENSG00000278834-chr17:41005190:G:A	-0.00322677	-0.00522502	-0.00142221	rs113860502	0.0468949	0.0236178	0.0179783	0.682758	0.636221	0.851749
ENSG00000278834-chr17:41005212:G:GC	-0.00425763	-0.0064937	-0.0019224	rs201283702	0.0490877	0.0258841	0.0190341	0.676898	0.624432	0.842383
ENSG00000278834-chr17:41005254:G:GT	-0.00244475	-0.00484666	-0.000972297	rs199795629	0.0463129	0.0228512	0.0176465	0.686301	0.638949	0.856632
ENSG00000278834-chr17:41005436:C:G	0.00429264	0.00682667	0.0018823	rs17648762	0.0538427	0.0295745	0.0218983	0.676034	0.630299	0.842539
ENSG00000278834-chr17:41005475:C:T	-0.00917452	-0.0104711	-0.00460608	rs11655414	0.0477841	0.0248411	0.0177572	0.644518	0.544407	0.780428
ENSG00000278834-chr17:41005547:GAAA:G	-0.00910719	-0.0080398	-0.00477699	rs368232823	0.0593587	0.0287861	0.0266173	0.658721	0.614378	0.818519
ENSG00000278834-chr17:41005550:A:ACTGCTGTGT	-0.00910719	-0.0080398	-0.00477699	rs759355349	0.0593587	0.0287861	0.0266173	0.658721	0.614378	0.818519
ENSG00000278834-chr17:41005638:G:A	-0.00191036	-0.00472817	-0.000647411	rs16968828	0.046352	0.0226344	0.0176534	0.688449	0.63944	0.859389
ENSG00000278834-chr17:41005743:T:C	-0.00191036	-0.00472817	-0.000647411	rs111747325	0.046352	0.0226344	0.0176534	0.688449	0.63944	0.859389
ENSG00000278834-chr17:41005815:G:A	-0.00191036	-0.00472817	-0.000647411	rs111485570	0.046352	0.0226344	0.0176534	0.688449	0.63944	0.859389
ENSG00000278834-chr17:41005962:T:C	-0.00190577	-0.00472692	-0.000644638	rs113327694	0.0463552	0.0226333	0.0176557	0.688466	0.63945	0.859412
ENSG00000278834-chr17:41005967:T:C	-0.00190577	-0.00472692	-0.000644638	rs112017243	0.0463552	0.0226333	0.0176557	0.688466	0.63945	0.859412
ENSG00000278834-chr17:41006129:G:T	-0.00191036	-0.00472817	-0.000647411	rs112683402	0.046352	0.0226344	0.0176534	0.688449	0.63944	0.859389
ENSG00000278834-chr17:41006208:C:A	-0.00191036	-0.00472817	-0.000647411	rs113126832	0.046352	0.0226344	0.0176534	0.688449	0.63944	0.859389
ENSG00000278834-chr17:41006267:G:A	-0.00191036	-0.00472817	-0.000647411	rs148948189	0.046352	0.0226344	0.0176534	0.688449	0.63944	0.859389
ENSG00000278834-chr17:41006269:T:C	-0.00682579	-0.00937326	-0.00326024	rs11078975	0.0456911	0.0232533	0.0163676	0.65834	0.553491	0.799677
ENSG00000278834-chr17:41006447:G:A	-0.00191036	-0.00472817	-0.000647411	rs112089237	0.046352	0.0226344	0.0176534	0.688449	0.63944	0.859389
ENSG00000278834-chr17:41006667:A:C	-0.0019107	-0.0047283	-0.000647617	rs4616335	0.0463521	0.0226345	0.0176535	0.688447	0.639439	0.859387
ENSG00000278834-chr17:41006754:A:C	-0.00174318	-0.00375787	-0.000685045	rs4429346	0.0389884	0.0169288	0.013192	0.694891	0.639102	0.866897
ENSG00000278834-chr17:41006789:G:A	-0.00173413	-0.00375489	-0.000679586	rs4371208	0.0389877	0.0169248	0.0131912	0.694939	0.639133	0.866965
ENSG00000278834-chr17:41006813:T:C	-0.00173456	-0.00375502	-0.000679846	rs11653327	0.0389876	0.0169249	0.0131911	0.694936	0.639131	0.866962
ENSG00000278834-chr17:41006816:A:G	-0.00191036	-0.00472817	-0.000647411	rs113540268	0.046352	0.0226344	0.0176534	0.688449	0.63944	0.859389
ENSG00000278834-chr17:41006856:A:T	-0.00173413	-0.00375489	-0.000679586	rs4482344	0.0389877	0.0169248	0.0131912	0.694939	0.639133	0.866965
ENSG00000278834-chr17:41006918:C:A	-0.00447613	-0.00607736	-0.00215477	rs4306575	0.0422459	0.0203258	0.0149614	0.677663	0.607939	0.837882
ENSG00000278834-chr17:41007017:C:G	-0.00191066	-0.00472829	-0.000647594	rs7350926	0.0463521	0.0226345	0.0176535	0.688447	0.63944	0.859388
ENSG00000278834-chr17:41007231:T:C	-0.00394104	-0.00405677	-0.00205335	rs9911194	0.0405477	0.0179277	0.0145581	0.682963	0.64065	0.852227
ENSG00000278834-chr17:41007324:G:GAAATAAATAAATAAAT	-0.0138803	-0.0120701	-0.00727042	NA	0.0722517	0.0390732	0.0336284	0.642804	0.598413	0.797185
ENSG00000278834-chr17:41007566:C:G	0.00110266	0.000814417	0.000600569	rs35981059	0.0461042	0.0215182	0.0182311	0.691999	0.687363	0.870833
ENSG00000278834-chr17:41008101:T:C	0.00240214	0.00264343	0.00123739	rs79830835	0.0385124	0.0159202	0.0133997	0.691879	0.660822	0.867953
ENSG00000278834-chr17:41008605:G:A	-0.00190989	-0.00472799	-0.000647138	rs142754182	0.0463518	0.0226341	0.0176533	0.688451	0.639442	0.859392
ENSG00000278834-chr17:41008629:T:G	-0.00496749	-0.0068275	-0.00233906	rs10491133	0.0482546	0.0251097	0.0185556	0.673682	0.616829	0.836689
ENSG00000278834-chr17:41008667:C:T	-0.00190989	-0.00472799	-0.000647138	rs111531901	0.0463518	0.0226341	0.0176533	0.688451	0.639442	0.859392
ENSG00000278834-chr17:41008922:G:A	-0.00191028	-0.00472814	-0.000647365	rs112432710	0.046352	0.0226343	0.0176534	0.688449	0.639441	0.85939
ENSG00000278834-chr17:41009106:G:GAGA	-0.00207308	-0.00478735	-0.000743669	rs371954529	0.0463695	0.0227162	0.0176645	0.68776	0.638961	0.858445
ENSG00000278834-chr17:41009246:TTAAG:T	-0.00147201	-0.0015051	-0.000764396	rs3841252	0.0392212	0.0164764	0.0139066	0.69489	0.679733	0.8753
ENSG00000278834-chr17:41009446:G:A	-0.00191756	-0.00473055	-0.000651704	rs111685461	0.0463506	0.0226373	0.0176525	0.688419	0.639421	0.85935
ENSG00000278834-chr17:41009901:T:C	-0.00146904	-0.00150397	-0.000762624	rs937980	0.0392205	0.0164756	0.0139061	0.694904	0.679745	0.87532
ENSG00000278834-chr17:41010052:A:G	0.00225009	0.00399652	0.000937053	rs11870676	0.0489093	0.0245957	0.0194954	0.686596	0.6542	0.859362
ENSG00000278834-chr17:41010247:A:AT	-0.000636855	-0.000384115	-0.000357621	NA	0.0485575	0.0306192	0.0183284	0.691233	0.689817	0.868594
ENSG00000278834-chr17:41010404:G:T	-0.00394016	-0.00405639	-0.00205283	rs9904456	0.0405466	0.017927	0.0145573	0.682968	0.640654	0.852234
ENSG00000278834-chr17:41010909:A:G	-0.00190989	-0.00472799	-0.000647138	rs111978756	0.0463518	0.0226341	0.0176533	0.688451	0.639442	0.859392
ENSG00000278834-chr17:41011138:C:A	0.003033	0.00534916	0.00126498	rs35534114	0.0516021	0.0272481	0.0208418	0.682138	0.642717	0.852005
ENSG00000278834-chr17:41011481:A:C	-0.0194462	-0.0190778	-0.00989366	rs141102806	0.0947826	0.0694989	0.0431499	0.638108	0.606863	0.793481
ENSG00000278834-chr17:41011541:G:A	-0.00496749	-0.0068275	-0.00233906	rs12947952	0.0482546	0.0251097	0.0185556	0.673682	0.616829	0.836689
ENSG00000278834-chr17:41011727:G:T	-0.00190989	-0.00472799	-0.000647138	rs113408147	0.0463518	0.0226341	0.0176533	0.688451	0.639442	0.859392
ENSG00000278834-chr17:41012023:G:T	-0.0102172	-0.00496499	-0.00588145	rs111302923	0.0666972	0.0322881	0.0309986	0.659651	0.659002	0.826197
ENSG00000278834-chr17:41012449:G:A	-0.00190989	-0.00472799	-0.000647138	rs113039291	0.0463518	0.0226341	0.0176533	0.688451	0.639442	0.859392
ENSG00000278834-chr17:41013028:G:A	-0.00400632	-0.00412529	-0.00208639	rs74878826	0.0406751	0.0180528	0.0146284	0.682553	0.639777	0.851524
ENSG00000278834-chr17:41013202:A:G	-0.00128519	-0.00389485	-0.000349734	rs112573290	0.045055	0.02119	0.0170523	0.69217	0.648034	0.865548
ENSG00000278834-chr17:41014331:A:G	-0.00169874	-0.00159445	-0.000899178	rs112322441	0.0394225	0.0165865	0.0140504	0.693734	0.678798	0.873668
ENSG00000278834-chr17:41014849:G:A	-0.00496749	-0.0068275	-0.00233906	rs35412033	0.0482546	0.0251097	0.0185556	0.673682	0.616829	0.836689
ENSG00000278834-chr17:41015847:G:C	-0.00757289	-0.00368619	-0.00436162	rs74830071	0.0557456	0.0247273	0.0245612	0.667292	0.663147	0.836982
ENSG00000278834-chr17:41016253:G:T	-0.00190989	-0.00472799	-0.000647138	rs112307750	0.0463518	0.0226341	0.0176533	0.688451	0.639442	0.859392
ENSG00000278834-chr17:41016760:G:A	-0.000461476	-0.00338216	0.000114715	rs112042346	0.0451371	0.0207027	0.0172041	0.695332	0.653525	0.87083
ENSG00000278834-chr17:41016843:A:G	-0.000576474	-0.00351279	5.66467e-05	rs112228297	0.0451711	0.0207462	0.0172067	0.695165	0.65181	0.869898
ENSG00000278834-chr17:41016900:C:T	-0.00295395	-0.00455298	-0.00133601	rs35788358	0.0445736	0.021354	0.0167573	0.685292	0.640362	0.855584
ENSG00000278834-chr17:41017956:C:T	-0.00691891	-0.00719342	-0.00353895	rs16968821	0.0476305	0.0247548	0.0183642	0.664974	0.611519	0.824362
ENSG00000278834-chr17:41018002:G:T	-0.00907231	-0.00785188	-0.00478352	rs144051030	0.0559259	0.0302212	0.023522	0.658494	0.6234	0.819922
ENSG00000278834-chr17:41018027:A:G	0.00322373	0.00432657	0.00151345	rs17654744	0.0498345	0.0256127	0.0200419	0.682768	0.652971	0.854466
ENSG00000278834-chr17:41018056:A:G	-0.00247525	-0.00214763	-0.00129694	rs9894394	0.0602117	0.0310294	0.0272654	0.684053	0.675973	0.85739
ENSG00000278834-chr17:41018061:TCTGA:T	-0.0139496	-0.00888537	-0.00771477	rs199604891	0.0674061	0.0352095	0.030589	0.643345	0.626896	0.802281
ENSG00000278834-chr17:41018212:G:A	-0.00637878	-0.0066288	-0.00326683	rs16968818	0.046602	0.0237809	0.0178402	0.668092	0.617053	0.829313
ENSG00000278834-chr17:41018423:C:A	-0.00692035	-0.00719526	-0.00353956	rs12602858	0.047647	0.0247603	0.018375	0.664969	0.611507	0.824357
ENSG00000278834-chr17:41019007:A:T	-0.00692035	-0.00719526	-0.00353956	rs7214011	0.047647	0.0247603	0.018375	0.664969	0.611507	0.824357
ENSG00000278834-chr17:41019248:A:G	-0.00470711	-0.00458069	-0.00241891	rs111946964	0.0518737	0.0269951	0.0213725	0.67725	0.653813	0.847815
ENSG00000278834-chr17:41019459:A:G	-0.00147138	-0.00150487	-0.000764019	rs113303824	0.0392214	0.0164764	0.0139068	0.694893	0.679736	0.875304
ENSG00000278834-chr17:41019465:G:A	-0.00692691	-0.00719841	-0.00354332	rs113336484	0.0476554	0.0247655	0.0183804	0.664937	0.61148	0.824311
ENSG00000278834-chr17:41019822:G:A	-0.00692046	-0.00719531	-0.00353962	rs8074224	0.0476472	0.0247604	0.0183751	0.664969	0.611507	0.824356
ENSG00000278834-chr17:41019829:G:A	-0.0154818	-0.0159416	-0.00787903	rs8074340	0.0563108	0.0309517	0.0221438	0.602765	0.490417	0.718094
ENSG00000278834-chr17:41019865:G:A	-0.000461476	-0.00338216	0.000114715	rs111980012	0.0451371	0.0207027	0.0172041	0.695332	0.653525	0.87083
ENSG00000278834-chr17:41020571:G:A	-0.000461476	-0.00338216	0.000114715	rs113710475	0.0451371	0.0207027	0.0172041	0.695332	0.653525	0.87083
ENSG00000278834-chr17:41020687:G:C	0.0100027	0.00603346	0.00557559	rs111290290	0.0667501	0.0429497	0.0290758	0.658293	0.658815	0.823526
ENSG00000278834-chr17:41020979:C:T	-0.00152193	-0.00155769	-0.000789966	rs11659115	0.039287	0.0165466	0.0139442	0.694636	0.679033	0.874845
ENSG00000278834-chr17:41021390:T:C	-0.0111007	-0.00734053	-0.00611107	rs112910494	0.0627755	0.0330855	0.0279187	0.653792	0.63827	0.81675
ENSG00000278834-chr17:41021412:G:A	-0.0111018	-0.00734105	-0.00611166	rs113417327	0.0627772	0.0330863	0.0279197	0.653789	0.638266	0.816744
ENSG00000278834-chr17:41021564:G:A	-0.0137637	-0.0147249	-0.006954	rs967307	0.0543646	0.0296918	0.0210842	0.613178	0.501167	0.732948
ENSG00000278834-chr17:41021594:C:T	-0.00700092	-0.00727738	-0.00358148	rs111863395	0.0476952	0.024748	0.0184004	0.664455	0.609969	0.823356
ENSG00000278834-chr17:41021625:T:C	-0.0104032	-0.00924361	-0.00548876	rs35564381	0.052462	0.0276216	0.0212817	0.647123	0.591542	0.798323
ENSG00000278834-chr17:41021917:T:C	-0.00700092	-0.00727738	-0.00358148	rs112603590	0.0476952	0.024748	0.0184004	0.664455	0.609969	0.823356
ENSG00000278834-chr17:41021969:T:C	-0.0104032	-0.00924361	-0.00548876	rs12940257	0.052462	0.0276216	0.0212817	0.647123	0.591542	0.798323
ENSG00000278834-chr17:41022684:A:C	-0.0138832	-0.0163903	-0.00681817	rs2193033	0.056018	0.0317311	0.0213856	0.609056	0.487535	0.725763
ENSG00000278834-chr17:41022706:T:A	-0.0201926	-0.0197855	-0.0103363	rs146491350	0.0738599	0.0465076	0.0317884	0.606043	0.537544	0.740843
ENSG00000278834-chr17:41022724:A:G	-0.00199102	-0.00228298	-0.00100384	rs2193032	0.0396821	0.0170582	0.0141192	0.692596	0.668544	0.870326
ENSG00000278834-chr17:41023166:C:T	-0.0016043	-0.00188896	-0.00080119	rs111341914	0.0398179	0.0170774	0.0142357	0.694095	0.674218	0.873197
ENSG00000278834-chr17:41023779:T:C	-0.0123971	-0.0132731	-0.00627427	rs8065671	0.0530876	0.0290199	0.0205588	0.624609	0.523377	0.75278
ENSG00000278834-chr17:41024070:T:C	-0.0123971	-0.0132731	-0.00627427	rs8069916	0.0530876	0.0290199	0.0205588	0.624609	0.523377	0.75278
ENSG00000278834-chr17:41024395:A:C	-0.0123973	-0.0132733	-0.0062744	rs9895143	0.0530878	0.0290201	0.0205589	0.624607	0.523376	0.752779
ENSG00000278834-chr17:41024487:T:G	-0.0036673	-0.0061895	-0.00163596	rs8070576	0.041972	0.0197612	0.0146196	0.681386	0.600236	0.840468
ENSG00000278834-chr17:41024716:A:G	-0.00166152	-0.00389638	-0.000589657	rs12602597	0.0445089	0.0210986	0.0167129	0.690938	0.648491	0.864136
ENSG00000278834-chr17:41024830:A:G	-0.00830223	-0.00717098	-0.0043522	rs34093854	0.0730888	0.0419859	0.0344264	0.667603	0.649674	0.834454
ENSG00000278834-chr17:41025020:T:C	-0.0132287	-0.00810383	-0.00737507	rs17843000	0.0741738	0.0390113	0.0349441	0.651606	0.641321	0.814406
ENSG00000278834-chr17:41025282:A:G	-0.00482303	-0.00672555	-0.00231326	rs9303302	0.0424081	0.0201172	0.0149678	0.67474	0.591105	0.829393
ENSG00000278834-chr17:41025315:C:T	-0.00366734	-0.00618951	-0.00163599	rs9303303	0.0419719	0.0197612	0.0146196	0.681386	0.600236	0.840467
ENSG00000278834-chr17:41025366:T:C	-0.00110421	-0.00169537	-0.000503512	rs11657791	0.0396139	0.0168845	0.0140905	0.696521	0.676117	0.876568
ENSG00000278834-chr17:41025391:C:T	-0.00110421	-0.00169537	-0.000503512	rs11651910	0.0396139	0.0168845	0.0140905	0.696521	0.676117	0.876568
ENSG00000278834-chr17:41025472:C:T	-0.0114974	-0.0120115	-0.00586823	rs7214262	0.0514148	0.0275452	0.0198614	0.63148	0.536241	0.763846
ENSG00000278834-chr17:41025704:G:A	-0.0010875	-0.00168918	-0.000493517	rs4890104	0.0396142	0.0168805	0.0140907	0.696598	0.676176	0.876674
ENSG00000278834-chr17:41025757:T:G	-0.0114963	-0.0120109	-0.00586759	rs6503575	0.0514136	0.0275445	0.0198606	0.631486	0.536246	0.763854
ENSG00000278834-chr17:41026170:A:T	-0.00188951	-0.001995	-0.000957158	rs12937940	0.0451682	0.021417	0.0175279	0.689667	0.675411	0.86672
ENSG00000278834-chr17:41026408:T:C	-0.00367101	-0.00619201	-0.00163801	rs9916638	0.041982	0.0197657	0.0146267	0.68136	0.60021	0.840429
ENSG00000278834-chr17:41026615:A:G	-0.00252257	-6.17341e-05	-0.00160813	rs147786626	0.0559384	0.0280033	0.0242896	0.683821	0.688113	0.858925
ENSG00000278834-chr17:41026759:AG:A	0.00129132	0.00175149	0.000606167	NA	0.0451654	0.0211957	0.0175518	0.692052	0.677189	0.869845
ENSG00000278834-chr17:41027002:T:C	-0.0104061	-0.00696113	-0.00571917	rs138758776	0.0621706	0.0328299	0.0275838	0.656667	0.6415	0.820746
ENSG00000278834-chr17:41027052:C:T	-0.0104061	-0.00696113	-0.00571917	rs62623375	0.0621706	0.0328299	0.0275838	0.656667	0.6415	0.820746
ENSG00000278834-chr17:41027213:G:T	-0.0104122	-0.00696376	-0.00572273	rs17842997	0.0621993	0.0328401	0.027602	0.656657	0.641491	0.820732
ENSG00000278834-chr17:41027435:G:T	-0.0104097	-0.00696248	-0.00572127	rs17842996	0.0621941	0.0328376	0.027599	0.656666	0.641499	0.820744
ENSG00000278834-chr17:41027878:A:G	-0.00111488	-0.00169945	-0.000509867	rs17655218	0.0396169	0.0168882	0.0140926	0.69647	0.676078	0.876498
ENSG00000278834-chr17:41027909:G:T	-0.0104122	-0.00696376	-0.00572273	rs190245981	0.0621993	0.0328401	0.027602	0.656657	0.641491	0.820732
ENSG00000278834-chr17:41027910:C:G	-0.0104122	-0.00696376	-0.00572273	rs182860436	0.0621993	0.0328401	0.027602	0.656657	0.641491	0.820732
ENSG00000278834-chr17:41028354:A:T	-0.00367139	-0.00619215	-0.00163823	rs112754619	0.0419823	0.019766	0.0146269	0.681358	0.600208	0.840426
ENSG00000278834-chr17:41028434:C:T	-0.00349303	-0.00503984	-0.00167355	rs113236992	0.0397161	0.0175706	0.0136239	0.685057	0.614701	0.847872
ENSG00000278834-chr17:41028496:A:G	-0.0130461	-0.0170543	-0.00621357	rs11651367	0.0565724	0.0324954	0.0212417	0.61103	0.481448	0.72758
ENSG00000278834-chr17:41029546:G:A	-0.0034985	-0.00504183	-0.00167681	rs8072687	0.0397195	0.0175737	0.0136266	0.685025	0.614679	0.847826
ENSG00000278834-chr17:41029613:A:C	-0.0104122	-0.00696376	-0.00572273	rs16968916	0.0621993	0.0328401	0.027602	0.656657	0.641491	0.820732
ENSG00000278834-chr17:41029779:C:T	-0.00349609	-0.00504099	-0.00167537	rs8074117	0.0397183	0.0175724	0.0136257	0.685039	0.614688	0.847846
ENSG00000278834-chr17:41029800:G:A	-0.0104122	-0.00696376	-0.00572273	rs150955506	0.0621993	0.0328401	0.027602	0.656657	0.641491	0.820732
ENSG00000278834-chr17:41029916:A:C	-0.00865074	-0.00899389	-0.00445543	rs8074887	0.0467906	0.0236944	0.0176311	0.651243	0.568816	0.795182
ENSG00000278834-chr17:41029943:C:T	-0.0104125	-0.0069639	-0.00572289	rs141392271	0.0621999	0.0328403	0.0276024	0.656656	0.64149	0.820731
ENSG00000278834-chr17:41029944:A:G	-0.0104125	-0.0069639	-0.00572289	rs150267202	0.0621999	0.0328403	0.0276024	0.656656	0.64149	0.820731
ENSG00000278834-chr17:41029968:G:A	-0.00284208	-0.00513287	-0.00124332	rs8073323	0.0400057	0.0177886	0.0136277	0.688011	0.612488	0.851321
ENSG00000278834-chr17:41030130:G:A	-0.00349846	-0.00504181	-0.00167679	rs8077277	0.0397195	0.0175737	0.0136266	0.685026	0.614679	0.847826
ENSG00000278834-chr17:41030673:A:G	-0.00865062	-0.00899383	-0.00445536	rs9303304	0.0467904	0.0236943	0.0176309	0.651244	0.568817	0.795183
ENSG00000278834-chr17:41030969:A:G	-0.00143891	-0.00362189	-0.000480644	rs138111500	0.044171	0.0207099	0.0165604	0.69216	0.651599	0.866217
ENSG00000278834-chr17:41031139:GA:G	-0.00864992	-0.00899349	-0.00445496	rs35967753	0.0467895	0.0236938	0.0176303	0.651248	0.56882	0.795188
ENSG00000278834-chr17:41031238:A:T	-0.00778771	-0.00810171	-0.00402342	rs9916238	0.0452968	0.0224145	0.0168772	0.65721	0.578923	0.80476
ENSG00000278834-chr17:41031400:G:A	-0.00865062	-0.00899383	-0.00445536	rs9905878	0.0467904	0.0236943	0.0176309	0.651244	0.568817	0.795183
ENSG00000278834-chr17:41031548:C:CA	-0.0104066	-0.00696093	-0.00571949	NA	0.0621879	0.0328346	0.0275953	0.656676	0.641508	0.820759
ENSG00000278834-chr17:41031877:T:A	-0.0104122	-0.00696376	-0.00572273	rs113545266	0.0621993	0.0328401	0.027602	0.656657	0.641491	0.820732
ENSG00000278834-chr17:41031993:TAC:T	0.00168793	0.00101799	0.000945097	NA	0.0515134	0.0326706	0.0201563	0.686541	0.685385	0.861835
ENSG00000278834-chr17:41032148:GA:G	-0.0104122	-0.00696376	-0.00572273	rs201928557	0.0621993	0.0328401	0.027602	0.656657	0.641491	0.820732
ENSG00000278834-chr17:41032224:A:C	-0.00876802	-0.00459893	-0.00499184	rs9747914	0.0576191	0.0270212	0.0253893	0.662087	0.656597	0.829484
ENSG00000278834-chr17:41032366:T:C	-0.00366959	-0.00619159	-0.00163716	rs9894555	0.041982	0.0197652	0.0146266	0.681367	0.600214	0.84044
ENSG00000278834-chr17:41032535:GTTAA:G	0.000275806	0.000226222	0.00014812	rs199896043	0.0431047	0.0193536	0.0163774	0.696582	0.694016	0.878128
ENSG00000278834-chr17:41032601:A:G	-0.00929824	-0.0106064	-0.00465509	rs75160564	0.0489422	0.0261272	0.0183871	0.645034	0.552453	0.784346
ENSG00000278834-chr17:41032660:G:A	-0.00876545	-0.00459782	-0.00499036	rs34489293	0.0576142	0.0270193	0.0253864	0.662097	0.656606	0.829498
ENSG00000278834-chr17:41032870:T:A	-0.0104103	-0.0069628	-0.00572164	rs149812211	0.0621955	0.0328382	0.0275998	0.656664	0.641497	0.820741
ENSG00000278834-chr17:41033020:C:T	0.000242688	0.000210196	0.00012717	rs148576456	0.0613187	0.0320463	0.0278913	0.689544	0.687496	0.864327
ENSG00000278834-chr17:41033108:T:C	-0.000642068	-0.00038726	-0.000360554	rs11078976	0.0485456	0.030611	0.018321	0.691218	0.689804	0.868578
ENSG00000278834-chr17:41033361:C:T	-0.0104085	-0.00696188	-0.00572058	rs147893460	0.0621918	0.0328365	0.0275976	0.65667	0.641502	0.82075
ENSG00000278834-chr17:41033412:T:C	-0.00366971	-0.00619163	-0.00163723	rs11078977	0.041982	0.0197652	0.0146266	0.681367	0.600214	0.840439
ENSG00000278834-chr17:41033607:G:A	0.0195049	0.0168059	0.0102284	rs149095125	0.0955408	0.0592921	0.0464984	0.637622	0.605247	0.792846
ENSG00000278834-chr17:41033669:A:G	-0.00166386	-0.00389862	-0.000590852	rs17843052	0.0445233	0.0211044	0.0167229	0.690919	0.64847	0.864108
ENSG00000278834-chr17:41033718:C:T	-0.0130483	-0.0170552	-0.00621482	rs8067155	0.0565738	0.0324963	0.0212426	0.611018	0.481441	0.727563
ENSG00000278834-chr17:41033856:GT:G	0.00298178	0.00258978	0.00156234	rs200937515	0.059634	0.0304955	0.026938	0.682754	0.67291	0.855736
ENSG00000278834-chr17:41033924:A:G	0.00298178	0.00258978	0.00156234	rs137921045	0.059634	0.0304955	0.026938	0.682754	0.67291	0.855736
ENSG00000278834-chr17:41034049:T:C	-0.0104128	-0.00696402	-0.00572306	rs17843050	0.0622012	0.0328408	0.0276032	0.656656	0.641489	0.82073
ENSG00000278834-chr17:41034117:G:A	-0.0140747	-0.0100056	-0.00765087	rs17843049	0.0691212	0.0382207	0.0312885	0.643939	0.621766	0.802383
ENSG00000278834-chr17:41034287:A:T	0.00298178	0.00258978	0.00156234	rs12936959	0.059634	0.0304955	0.026938	0.682754	0.67291	0.855736
ENSG00000278834-chr17:41034506:T:C	-0.00392578	-0.00405044	-0.00204435	rs62622847	0.0405301	0.0179171	0.0145457	0.683048	0.640719	0.852349
ENSG00000278834-chr17:41034578:C:T	-0.0104146	-0.0069649	-0.00572405	rs62622849	0.0622043	0.0328424	0.027605	0.656649	0.641484	0.820722
ENSG00000278834-chr17:41034687:G:A	-0.00939902	-0.00606401	-0.00520068	rs140828985	0.0585644	0.0296753	0.0256168	0.659541	0.645123	0.824823
ENSG00000278834-chr17:41034721:C:CAGCTGGTCTCACAGCAGCTTGGCTGGCAGG	0.00354548	0.00307567	0.0018577	rs778448900	0.0612035	0.0318599	0.0278173	0.680936	0.670066	0.853117
ENSG00000278834-chr17:41034910:G:T	0.00298178	0.00258978	0.00156234	rs71212950	0.059634	0.0304955	0.026938	0.682754	0.67291	0.855736
ENSG00000278834-chr17:41034936:A:T	-0.0087691	-0.00459935	-0.00499248	rs17843048	0.057622	0.0270222	0.0253912	0.662084	0.656594	0.82948
ENSG00000278834-chr17:41035067:C:T	-0.00167929	-0.00391293	-0.000598779	rs111824175	0.0446138	0.0211409	0.0167852	0.690801	0.648334	0.86393
ENSG00000278834-chr17:41035221:G:C	0.00298178	0.00258978	0.00156234	rs35017029	0.059634	0.0304955	0.026938	0.682754	0.67291	0.855736
ENSG00000278834-chr17:41035230:A:G	-0.00771648	-0.00835947	-0.00395806	rs2872967	0.0446831	0.02201	0.0163903	0.656433	0.569171	0.800504
ENSG00000278834-chr17:41035281:T:C	0.00549242	0.00272227	0.00314814	rs147545279	0.0527777	0.0253088	0.0223652	0.674334	0.672736	0.846675
ENSG00000278834-chr17:41035430:A:G	-0.0136003	-0.0173196	-0.00652731	rs2872968	0.0570138	0.0327476	0.0215373	0.608043	0.479344	0.723437
ENSG00000278834-chr17:41036016:C:G	0.0087412	0.00756166	0.00458056	rs35597232	0.0708134	0.0397796	0.0331153	0.66547	0.644216	0.831444
ENSG00000278834-chr17:41036545:A:T	-0.0104146	-0.0069649	-0.00572405	rs4442876	0.0622043	0.0328424	0.027605	0.656649	0.641484	0.820722
ENSG00000278834-chr17:41036794:T:A	0.00298178	0.00258978	0.00156234	rs34301591	0.059634	0.0304955	0.026938	0.682754	0.67291	0.855736
ENSG00000278834-chr17:41037179:C:CT	-0.00451191	-0.00189596	-0.00262829	rs201633802	0.0525171	0.0254698	0.0221564	0.677743	0.67974	0.851444
ENSG00000278834-chr17:41037327:G:A	-0.00737348	-0.00318192	-0.00429223	rs12946008	0.0556311	0.0250876	0.0243395	0.667361	0.668682	0.837494
ENSG00000278834-chr17:41037552:A:G	-0.0050812	-0.00363158	-0.00277479	rs111400616	0.0508428	0.0259589	0.020892	0.675833	0.664086	0.847594
ENSG00000278834-chr17:41037925:G:C	0.0313485	0.0269711	0.0164595	rs151148111	0.121353	0.0791915	0.0603715	0.612986	0.574917	0.759478
ENSG00000278834-chr17:41037971:C:T	-0.00495316	-0.00411132	-0.00271145	rs28738951	0.0405513	0.0173787	0.0147543	0.677602	0.639173	0.844845
ENSG00000278834-chr17:41038004:C:G	0.00298178	0.00258978	0.00156234	rs35964181	0.059634	0.0304955	0.026938	0.682754	0.67291	0.855736
ENSG00000278834-chr17:41038019:A:C	-0.0112526	-0.00810436	-0.00611119	rs112975964	0.0633321	0.0344994	0.028053	0.653255	0.632845	0.815335
ENSG00000278834-chr17:41038183:T:TATATAGCCAACATCACATTC	-0.00315763	-0.00305087	-0.0016875	rs750897742	0.042396	0.0151297	0.0170678	0.689144	0.649593	0.861923
ENSG00000278834-chr17:41038495:AC:A	-0.00437152	-0.00382019	-0.00229113	rs67604499	0.0569185	0.0279667	0.0253956	0.678863	0.66187	0.850506
ENSG00000278834-chr17:41038554:C:T	0.00347727	0.00300118	0.00182412	rs141991402	0.069903	0.0396655	0.0327298	0.680449	0.672834	0.851573
ENSG00000278834-chr17:41038558:A:G	-0.00948864	-0.00615869	-0.00524278	rs113485251	0.0601303	0.0307223	0.0265526	0.659932	0.645855	0.825404
ENSG00000278834-chr17:41038898:C:T	-0.0016825	-0.00268331	-0.000770865	rs9908184	0.0381288	0.0157071	0.0130263	0.695878	0.657944	0.872367
ENSG00000278834-chr17:41039269:C:T	-0.00168237	-0.00268327	-0.000770784	rs8079326	0.0381289	0.0157071	0.0130264	0.695879	0.657944	0.872368
ENSG00000278834-chr17:41039442:G:A	-0.00208428	-0.00241408	-0.00106634	rs3914037	0.0375539	0.0150652	0.0127938	0.69425	0.662994	0.871437
ENSG00000278834-chr17:41039859:C:A	-0.00692807	-0.00859882	-0.00336858	rs111722894	0.0503267	0.0278704	0.0194139	0.663131	0.600514	0.820391
ENSG00000278834-chr17:41040026:G:T	0.000326568	0.000196968	0.000183387	rs35118803	0.0484963	0.030576	0.0182909	0.692396	0.690898	0.870121
ENSG00000278834-chr17:41040129:C:T	-0.00258732	-0.00271611	-0.0013817	rs12952843	0.0358547	0.0140098	0.0116215	0.693132	0.655022	0.867782
ENSG00000278834-chr17:41040135:A:G	-0.00525721	-0.00524236	-0.00277798	rs12936431	0.040806	0.0181849	0.014629	0.675218	0.616614	0.835977
ENSG00000278834-chr17:41040486:AT:A	-0.00168379	-0.00268394	-0.000771615	NA	0.0381317	0.0157085	0.0130285	0.69587	0.657936	0.872355
ENSG00000278834-chr17:41040509:A:C	0.00394078	0.00311643	0.00210515	rs111843286	0.0587123	0.0326849	0.0253805	0.679474	0.671149	0.851552
ENSG00000278834-chr17:41040515:G:C	-0.00514769	-0.00452208	-0.00278115	rs1818409	0.0410731	0.0181243	0.0149778	0.676228	0.633497	0.841865
ENSG00000278834-chr17:41040924:G:A	-0.0016825	-0.00268331	-0.000770865	rs3815561	0.0381288	0.0157071	0.0130263	0.695878	0.657944	0.872367
ENSG00000278834-chr17:41040933:G:A	-0.0034659	-0.00300354	-0.00181608	rs113398525	0.0622234	0.0327739	0.0283917	0.681045	0.670886	0.853154
ENSG00000278834-chr17:41041508:C:T	-0.00168127	-0.00268289	-0.000770122	rs17843047	0.0381286	0.0157066	0.0130261	0.695884	0.657948	0.872376
ENSG00000278834-chr17:41041597:A:G	-0.00514448	-0.00452064	-0.00277929	rs17843046	0.041067	0.0181216	0.0149736	0.676246	0.633513	0.841891
ENSG00000278834-chr17:41041952:TC:T	-0.00832767	-0.00561565	-0.0045778	NA	0.057368	0.0295461	0.0248491	0.663784	0.649317	0.830634
ENSG00000278834-chr17:41041955:C:T	-0.00832767	-0.00561565	-0.0045778	rs201088497	0.057368	0.0295461	0.0248491	0.663784	0.649317	0.830634
ENSG00000278834-chr17:41041960:A:AT	-0.00437152	-0.00382019	-0.00229113	rs201361085	0.0569185	0.0279667	0.0253956	0.678863	0.66187	0.850506
ENSG00000278834-chr17:41041997:T:A	0.00363596	0.00579729	0.00159263	rs17728821	0.0523428	0.0281644	0.0211976	0.679616	0.639647	0.848431
ENSG00000278834-chr17:41042131:A:G	-0.00208262	-0.00241346	-0.00106534	rs9891609	0.0375525	0.0150643	0.0127927	0.69426	0.663002	0.871451
ENSG00000278834-chr17:41042251:C:T	-0.00766748	-0.00464599	-0.00428086	rs16968913	0.0569633	0.0286987	0.0247312	0.66643	0.657901	0.834969
ENSG00000278834-chr17:41042355:G:A	-0.00767292	-0.00464807	-0.00428403	rs146852967	0.0569897	0.0287077	0.0247483	0.666418	0.657891	0.834953
ENSG00000278834-chr17:41042562:A:G	-0.000769909	-0.00178655	-0.000289307	rs74833559	0.0370452	0.0144568	0.0124374	0.701158	0.671486	0.882083
ENSG00000278834-chr17:41042592:G:C	0.0313485	0.0269711	0.0164595	rs149135951	0.121353	0.0791915	0.0603715	0.612986	0.574917	0.759478
ENSG00000278834-chr17:41042708:T:C	0.00363596	0.00579729	0.00159263	rs17655657	0.0523428	0.0281644	0.0211976	0.679616	0.639647	0.848431
ENSG00000278834-chr17:41042902:C:G	0.00389764	0.00235356	0.00217432	rs182863736	0.0701159	0.0449576	0.0313779	0.678619	0.677693	0.849344
ENSG00000278834-chr17:41043275:G:A	-0.00299609	-0.00355497	-0.00150708	rs9902759	0.039688	0.0172601	0.0139844	0.68819	0.647099	0.860271
ENSG00000278834-chr17:41043599:G:T	-0.00168139	-0.00268295	-0.000770188	rs8072053	0.0381289	0.0157067	0.0130264	0.695884	0.657948	0.872375
ENSG00000278834-chr17:41043913:A:T	-0.00168276	-0.00268341	-0.00077102	rs8074181	0.038129	0.0157073	0.0130265	0.695877	0.657943	0.872365
ENSG00000278834-chr17:41044037:G:C	-0.00514534	-0.00452101	-0.00277979	rs9904444	0.0410682	0.0181222	0.0149744	0.676241	0.633509	0.841884
ENSG00000278834-chr17:41044189:T:C	-0.0051453	-0.004521	-0.00277977	rs12103905	0.0410682	0.0181222	0.0149744	0.676242	0.633509	0.841884
ENSG00000278834-chr17:41044287:A:G	-0.00406331	-0.00498326	-0.00204168	rs76112614	0.0394922	0.0178482	0.0135321	0.682085	0.619247	0.845238
ENSG00000278834-chr17:41044718:T:C	-0.00171602	-0.00269537	-0.000791028	rs201407612	0.0381443	0.0157237	0.0130383	0.695698	0.657811	0.87211
ENSG00000278834-chr17:41044839:G:A	-0.00766478	-0.00464417	-0.00427937	rs150807602	0.0569779	0.0287018	0.0247414	0.66645	0.657918	0.834995
ENSG00000278834-chr17:41045462:C:T	-0.00168265	-0.00268334	-0.000770954	rs12103734	0.0381286	0.0157071	0.0130262	0.695877	0.657944	0.872366
ENSG00000278834-chr17:41045580:T:C	-0.00832719	-0.0056154	-0.00457753	rs113300522	0.057368	0.0295459	0.0248492	0.663787	0.649319	0.830637
ENSG00000278834-chr17:41045804:A:G	-0.000150745	-0.00105283	3.16747e-05	rs112572677	0.0401231	0.016865	0.0144896	0.699252	0.68378	0.882333
ENSG00000278834-chr17:41045821:C:T	-0.00168265	-0.00268334	-0.000770954	rs112853618	0.0381286	0.0157071	0.0130262	0.695877	0.657944	0.872366
ENSG00000278834-chr17:41045978:C:A	-0.00208222	-0.00241331	-0.0010651	rs12602481	0.0375521	0.0150641	0.0127925	0.694262	0.663003	0.871454
ENSG00000278834-chr17:41046442:T:C	-0.0051439	-0.00452035	-0.00277897	rs6503576	0.0410647	0.0181208	0.014972	0.676249	0.633516	0.841895
ENSG00000278834-chr17:41046539:T:G	-0.00208324	-0.00241368	-0.00106572	rs8074877	0.0375528	0.0150646	0.012793	0.694256	0.662999	0.871446
ENSG00000278834-chr17:41046662:G:A	-0.00985388	-0.00851584	-0.00516431	rs144606825	0.0740169	0.0424559	0.0348812	0.662578	0.640368	0.827427
ENSG00000278834-chr17:41046667:C:A	-0.00361044	-0.00323274	-0.00189803	rs12951055	0.0491751	0.0211586	0.0210081	0.683263	0.6604	0.856643
ENSG00000278834-chr17:41046675:T:A	-0.00516519	-0.00452963	-0.00279145	rs6503577	0.0410959	0.0181368	0.0149933	0.676125	0.633411	0.841716
ENSG00000278834-chr17:41046877:T:G	0.00449848	0.00388717	0.00235814	rs564634723	0.0675132	0.0374481	0.0313639	0.677979	0.667315	0.848617
ENSG00000278834-chr17:41046879:G:T	0.00449848	0.00388717	0.00235814	rs528679699	0.0675132	0.0374481	0.0313639	0.677979	0.667315	0.848617
ENSG00000278834-chr17:41046935:G:A	0.00449848	0.00388717	0.00235814	rs540980507	0.0675132	0.0374481	0.0313639	0.677979	0.667315	0.848617
ENSG00000278834-chr17:41047093:G:A	-0.00177489	-0.00154263	-0.000929982	rs202001348	0.058285	0.0293436	0.0261834	0.6864	0.679804	0.860804
ENSG00000278834-chr17:41047301:G:T	-0.00493247	-0.00431786	-0.00258546	rs8074007	0.0567284	0.0277172	0.0252795	0.676933	0.656979	0.847646
ENSG00000278834-chr17:41047461:C:T	-0.00456299	-0.00497039	-0.00234649	rs6503579	0.0409492	0.0188312	0.0145865	0.678964	0.625675	0.843525
ENSG00000278834-chr17:41047659:T:C	-0.00710722	-0.00658593	-0.0037682	rs8080110	0.0445554	0.0213079	0.0168362	0.663755	0.606196	0.82016
ENSG00000278834-chr17:41047834:T:C	-0.000532483	-0.000462328	-0.000279001	rs144581257	0.0587621	0.0297822	0.0264534	0.689592	0.686673	0.864914
ENSG00000278834-chr17:41048039:G:A	0.00347358	0.00300283	0.00182068	rs149256923	0.0657167	0.0358967	0.0303592	0.680706	0.671871	0.852331
ENSG00000278834-chr17:41048085:T:C	-0.00350918	-0.00241596	-0.00193124	rs113516616	0.0478674	0.0233678	0.0191985	0.682333	0.673652	0.857115
ENSG00000278834-chr17:41048221:C:T	-0.00350972	-0.0024162	-0.00193156	rs113025979	0.0478678	0.0233681	0.0191988	0.682331	0.67365	0.857112
ENSG00000278834-chr17:41048366:A:T	-0.00308399	-0.00400149	-0.00150956	rs9889309	0.0402104	0.0178435	0.014193	0.68733	0.639851	0.85757
ENSG00000278834-chr17:41048470:G:A	-0.000171853	-0.00106237	1.92778e-05	rs11658749	0.040164	0.0168828	0.014519	0.699324	0.683673	0.882157
ENSG00000278834-chr17:41048524:AG:A	0.00347358	0.00300283	0.00182068	rs202049908	0.0657167	0.0358967	0.0303592	0.680706	0.671871	0.852331
ENSG00000278834-chr17:41048723:G:A	-0.000742707	-0.000499547	-0.000417019	rs443921	0.0394052	0.0159995	0.0141533	0.69761	0.693511	0.881014
ENSG00000278834-chr17:41048845:C:T	-0.000580391	0.00114521	-0.000511825	rs111930182	0.0416439	0.0179965	0.0153665	0.694662	0.681043	0.87877
ENSG00000278834-chr17:41048874:G:A	-0.00516595	-0.00251871	-0.00297482	rs111544806	0.0513897	0.0231756	0.0217812	0.676328	0.673381	0.849645
ENSG00000278834-chr17:41049134:C:G	-0.00350972	-0.0024162	-0.00193156	rs146491118	0.0478678	0.0233681	0.0191988	0.682331	0.67365	0.857112
ENSG00000278834-chr17:41049146:G:A	-0.0048353	-0.00675583	-0.00231155	rs444361	0.0420937	0.0205752	0.0146294	0.674756	0.593939	0.830267
ENSG00000278834-chr17:41049235:G:A	-0.00456918	-0.00497351	-0.00235003	rs7208730	0.040962	0.0188373	0.0145956	0.678927	0.625642	0.843474
ENSG00000278834-chr17:41049522:AAT:A	-0.000358176	-0.000216065	-0.000201738	NA	0.0463743	0.0290766	0.0169536	0.693257	0.691763	0.871868
ENSG00000278834-chr17:41049752:C:A	-0.00136983	-0.00264384	-0.000575365	rs75173658	0.0380341	0.0155167	0.0129432	0.697616	0.657543	0.874477
ENSG00000278834-chr17:41050136:G:A	-0.00832388	-0.00561391	-0.00457563	rs112999280	0.0573562	0.0295414	0.0248417	0.663796	0.649327	0.830649
ENSG00000278834-chr17:41050405:T:TGTC	0.0105964	0.00960598	0.00552511	rs200455319	0.0599683	0.0335132	0.0256291	0.652038	0.610619	0.80993
ENSG00000278834-chr17:41050508:C:T	-0.00832304	-0.00561351	-0.00457516	rs8072618	0.057355	0.0295407	0.0248409	0.663799	0.64933	0.830653
ENSG00000278834-chr17:41050765:C:T	-0.00831122	-0.00560768	-0.00456841	rs8073089	0.057339	0.0295318	0.0248317	0.663846	0.649371	0.830717
ENSG00000278834-chr17:41050792:C:A	-0.00877384	-0.00529422	-0.00488754	rs8073104	0.0704638	0.0452696	0.0314029	0.664545	0.664581	0.831672
ENSG00000278834-chr17:41051501:A:G	0.000697279	0.000420558	0.000391512	rs12450137	0.048649	0.0306835	0.0183855	0.690975	0.689575	0.868234
ENSG00000278834-chr17:41051606:CTTTAAG:C	-0.00335985	-0.00431592	-0.00164642	rs200450351	0.040788	0.0184401	0.0144999	0.685504	0.635978	0.854451
ENSG00000278834-chr17:41051703:A:G	-0.00766173	-0.00503846	-0.00422912	rs112637056	0.05622	0.0286488	0.0242148	0.666285	0.653827	0.834335
ENSG00000278834-chr17:41051847:G:A	-0.000743544	-0.00281704	-0.000151069	rs79416993	0.0381968	0.0157465	0.0128568	0.700087	0.653209	0.87753
ENSG00000278834-chr17:41051855:A:G	-0.00196027	-0.00340219	-0.000862433	rs75320164	0.0391652	0.0168199	0.0135129	0.693683	0.64674	0.867114
ENSG00000278834-chr17:41052447:A:G	-0.00140555	-0.00151547	-0.000722018	rs113309558	0.038944	0.0160506	0.0137629	0.695607	0.679136	0.876202
ENSG00000278834-chr17:41052630:C:T	-0.00273595	-0.00277371	-0.00138724	rs7217352	0.0542504	0.0289271	0.0228256	0.683856	0.671307	0.857433
ENSG00000278834-chr17:41052727:A:T	-0.000626643	-0.00127392	-0.000259755	rs2646017	0.0354554	0.0133756	0.0113948	0.702974	0.680611	0.886645
ENSG00000278834-chr17:41052817:A:G	-0.00308786	-0.00263508	-0.001665	rs112074224	0.0407115	0.0174338	0.0148947	0.687068	0.664975	0.862706
ENSG00000278834-chr17:41052925:C:T	-0.0113541	-0.0105891	-0.00587465	rs2665126	0.0647266	0.0391244	0.0279909	0.651477	0.615705	0.810439
ENSG00000278834-chr17:41053035:T:C	-0.00448397	-0.0051859	-0.00221187	rs2646018	0.0498677	0.0268517	0.0198214	0.677699	0.646403	0.847299
ENSG00000278834-chr17:41053195:T:G	-0.00448418	-0.005186	-0.00221199	rs2646019	0.0498679	0.0268519	0.0198216	0.677698	0.646402	0.847298
ENSG00000278834-chr17:41053203:C:T	0.00698684	0.00547808	0.00377344	rs12453194	0.0493824	0.0240224	0.0200799	0.667427	0.638385	0.8333
ENSG00000278834-chr17:41053380:T:C	-0.00448397	-0.0051859	-0.00221187	rs2315609	0.0498677	0.0268517	0.0198214	0.677699	0.646403	0.847299
ENSG00000278834-chr17:41053390:A:T	-0.00448303	-0.00518546	-0.00221133	rs2665128	0.0498669	0.026851	0.0198209	0.677703	0.646406	0.847305
ENSG00000278834-chr17:41053582:G:A	0.00670161	0.0060778	0.00351639	rs111229387	0.0497599	0.0252637	0.0200517	0.668217	0.63222	0.83314
ENSG00000278834-chr17:41053842:C:T	-0.00463712	-0.00525916	-0.00229984	rs2665129	0.0500168	0.0269694	0.0199136	0.677072	0.645883	0.846448
ENSG00000278834-chr17:41053891:A:G	-0.00463712	-0.00525916	-0.00229984	rs2665130	0.0500168	0.0269694	0.0199136	0.677072	0.645883	0.846448
ENSG00000278834-chr17:41054332:T:C	-0.00774332	-0.00669947	-0.00405771	rs138846685	0.0692345	0.038558	0.0322605	0.668508	0.649382	0.835714
ENSG00000278834-chr17:41054527:G:C	-0.00463712	-0.00525916	-0.00229984	rs417882	0.0500168	0.0269694	0.0199136	0.677072	0.645883	0.846448
ENSG00000278834-chr17:41054548:G:C	-0.00463712	-0.00525916	-0.00229984	rs443838	0.0500168	0.0269694	0.0199136	0.677072	0.645883	0.846448
ENSG00000278834-chr17:41054679:C:T	-0.00310566	-0.00264214	-0.00167555	rs17568924	0.0407297	0.017444	0.0149073	0.686976	0.664901	0.862577
ENSG00000278834-chr17:41054758:A:G	-0.00349551	-0.00405344	-0.00172382	rs395190	0.0480581	0.0249206	0.0189247	0.682266	0.65621	0.854508
ENSG00000278834-chr17:41054785:G:C	-0.00322847	-0.00380569	-0.00157218	rs402649	0.0544632	0.0299202	0.0227403	0.682086	0.663369	0.854404
ENSG00000278834-chr17:41054850:G:T	-0.00548937	-0.00474688	-0.00287699	rs199531527	0.0672301	0.0370988	0.0311883	0.675247	0.661814	0.845018
ENSG00000278834-chr17:41055182:G:C	0.0069124	0.00647648	0.00362436	rs62624962	0.0471155	0.023301	0.0183917	0.665987	0.618317	0.82696
ENSG00000278834-chr17:41055245:G:T	-0.00469402	-0.00522226	-0.00233852	rs394233	0.0505584	0.0272587	0.0202732	0.676869	0.64689	0.846339
ENSG00000278834-chr17:41055326:C:A	-0.00469283	-0.00522168	-0.00233784	rs417791	0.0505572	0.0272578	0.0202725	0.676874	0.646894	0.846346
ENSG00000278834-chr17:41055656:T:C	-0.00430961	-0.00481449	-0.00214529	rs365424	0.0497491	0.0264029	0.0198626	0.678608	0.65	0.848986
ENSG00000278834-chr17:41056098:ATTAT:A	-0.00469537	-0.0052229	-0.0023393	rs10568283	0.0505597	0.0272597	0.020274	0.676864	0.646885	0.846332
ENSG00000278834-chr17:41056252:T:G	-0.00469537	-0.0052229	-0.0023393	rs386298	0.0505597	0.0272597	0.020274	0.676864	0.646885	0.846332
ENSG00000278834-chr17:41056287:A:C	-0.00469537	-0.0052229	-0.0023393	rs655622	0.0505597	0.0272597	0.020274	0.676864	0.646885	0.846332
ENSG00000278834-chr17:41056300:G:A	-0.00469537	-0.0052229	-0.0023393	rs655604	0.0505597	0.0272597	0.020274	0.676864	0.646885	0.846332
ENSG00000278834-chr17:41056364:T:C	-0.00469537	-0.0052229	-0.0023393	rs1704336	0.0505597	0.0272597	0.020274	0.676864	0.646885	0.846332
ENSG00000278834-chr17:41056466:C:T	0.000440363	0.000144892	0.000266951	rs509454	0.0380314	0.0151722	0.0132193	0.69959	0.69926	0.8849
ENSG00000278834-chr17:41056499:T:G	-0.00469537	-0.0052229	-0.0023393	rs509541	0.0505597	0.0272597	0.020274	0.676864	0.646885	0.846332
ENSG00000278834-chr17:41056755:C:CATT	-0.00469537	-0.0052229	-0.0023393	rs67778143	0.0505597	0.0272597	0.020274	0.676864	0.646885	0.846332
ENSG00000278834-chr17:41056830:A:C	-0.00469537	-0.0052229	-0.0023393	rs385843	0.0505597	0.0272597	0.020274	0.676864	0.646885	0.846332
ENSG00000278834-chr17:41056868:G:T	-0.00090986	-0.000794539	-0.000476841	rs9909143	0.0548484	0.0263302	0.0242477	0.689928	0.685359	0.866211
ENSG00000278834-chr17:41056891:A:T	-0.00469537	-0.0052229	-0.0023393	rs366640	0.0505597	0.0272597	0.020274	0.676864	0.646885	0.846332
ENSG00000278834-chr17:41057510:A:G	-0.00469537	-0.0052229	-0.0023393	rs694345	0.0505597	0.0272597	0.020274	0.676864	0.646885	0.846332
ENSG00000278834-chr17:41057523:A:G	-0.0019882	-0.00242625	-0.000956005	rs149146522	0.0540559	0.0286595	0.0227307	0.686265	0.67332	0.860494
ENSG00000278834-chr17:41057563:G:T	-0.00469537	-0.0052229	-0.0023393	rs540566	0.0505597	0.0272597	0.020274	0.676864	0.646885	0.846332
ENSG00000278834-chr17:41057585:T:A	-0.00469537	-0.0052229	-0.0023393	rs2646022	0.0505597	0.0272597	0.020274	0.676864	0.646885	0.846332
ENSG00000278834-chr17:41057983:A:T	-0.00185096	-0.00222844	-0.000901814	rs8064311	0.0467334	0.0228668	0.0184089	0.689141	0.673248	0.865413
ENSG00000278834-chr17:41058002:G:T	-0.00469537	-0.0052229	-0.0023393	rs448958	0.0505597	0.0272597	0.020274	0.676864	0.646885	0.846332
ENSG00000278834-chr17:41058011:CAG:C	-0.0019882	-0.00242625	-0.000956005	rs201177328	0.0540559	0.0286595	0.0227307	0.686265	0.67332	0.860494
ENSG00000278834-chr17:41058153:T:C	-0.00231865	-0.00240588	-0.00120016	rs4986681	0.039876	0.0170401	0.0142884	0.691057	0.66698	0.868111
ENSG00000278834-chr17:41058246:C:T	-0.00469537	-0.0052229	-0.0023393	rs438446	0.0505597	0.0272597	0.020274	0.676864	0.646885	0.846332
ENSG00000278834-chr17:41058332:T:C	-0.00469537	-0.0052229	-0.0023393	rs396722	0.0505597	0.0272597	0.020274	0.676864	0.646885	0.846332
ENSG00000278834-chr17:41058623:G:C	0.000829551	0.000722008	0.000434674	rs112483908	0.0568857	0.0281242	0.0253968	0.689417	0.685433	0.865082
ENSG00000278834-chr17:41058820:C:T	0.0195045	0.0146202	0.0105043	rs147070460	0.073232	0.0411804	0.0330794	0.61807	0.578993	0.763515
ENSG00000278834-chr17:41058921:G:A	-0.000110007	-0.000927215	3.67884e-05	rs382513	0.0353316	0.013106	0.0113389	0.702979	0.685991	0.891237
ENSG00000278834-chr17:41058934:C:T	-0.00469537	-0.0052229	-0.0023393	rs434005	0.0505597	0.0272597	0.020274	0.676864	0.646885	0.846332
ENSG00000278834-chr17:41059161:G:A	0.000281945	0.000242415	0.000149748	rs71300027	0.0440662	0.0202913	0.016931	0.695882	0.693227	0.876759
ENSG00000278834-chr17:41059170:G:A	-0.00469537	-0.0052229	-0.0023393	rs415486	0.0505597	0.0272597	0.020274	0.676864	0.646885	0.846332
ENSG00000278834-chr17:41059187:G:A	-0.0648131	-0.0500561	-0.0344815	rs113045371	0.110918	0.0633362	0.0504025	0.425954	0.345697	0.493242
ENSG00000278834-chr17:41059237:A:ATG	-0.00498716	-0.00537239	-0.00250512	rs35335725	0.0510125	0.0275444	0.0205579	0.675683	0.645854	0.844718
ENSG00000278834-chr17:41059265:A:AT	0.00684477	0.00412813	0.00382353	NA	0.0586166	0.0375339	0.0243576	0.667806	0.667824	0.836523
ENSG00000278834-chr17:41059316:GA:G	-0.00469537	-0.0052229	-0.0023393	rs35967934	0.0505597	0.0272597	0.020274	0.676864	0.646885	0.846332
ENSG00000278834-chr17:41059324:T:C	-0.00090986	-0.000794539	-0.000476841	rs533431376	0.0548484	0.0263302	0.0242477	0.689928	0.685359	0.866211
ENSG00000278834-chr17:41059345:C:T	-0.00469537	-0.0052229	-0.0023393	rs400041	0.0505597	0.0272597	0.020274	0.676864	0.646885	0.846332
ENSG00000278834-chr17:41059649:A:G	-0.00469537	-0.0052229	-0.0023393	rs2646023	0.0505597	0.0272597	0.020274	0.676864	0.646885	0.846332
ENSG00000278834-chr17:41059767:G:A	-0.00387687	-0.00368725	-0.00205161	rs12937861	0.0408015	0.0178688	0.0148228	0.683303	0.647919	0.854387
ENSG00000278834-chr17:41059833:C:T	0.00538344	0.0045956	0.00286697	rs113397060	0.0468762	0.0224998	0.0185456	0.674844	0.646384	0.843904
ENSG00000278834-chr17:41059876:G:A	-0.00318533	-0.00305122	-0.00164521	rs35027423	0.0489791	0.024638	0.0197499	0.683502	0.666927	0.85745
ENSG00000278834-chr17:41060050:T:TG	0.00400292	0.00303262	0.00219547	rs113441706	0.0426583	0.018664	0.0161639	0.682102	0.661666	0.8558
ENSG00000278834-chr17:41060068:G:A	0.000270729	-0.00110315	0.000308087	rs111709692	0.04042	0.0168999	0.0146649	0.697033	0.682099	0.882683
ENSG00000278834-chr17:41060145:T:C	0.00334489	0.00235335	0.00186856	rs36008412	0.0403703	0.0168954	0.014754	0.685742	0.669585	0.86195
ENSG00000278834-chr17:41060286:A:G	0.00183124	0.000959953	0.00106673	rs349774	0.0385563	0.0154218	0.0135946	0.693133	0.689006	0.875
ENSG00000278834-chr17:41060344:A:C	0.00226906	0.00140665	0.00129241	rs349775	0.0392547	0.0160526	0.0140356	0.690911	0.682684	0.870937
ENSG00000278834-chr17:41060562:A:G	-0.00186334	-0.00223385	-0.000909013	rs9914576	0.046739	0.022872	0.0184124	0.689092	0.673208	0.865349
ENSG00000278834-chr17:41060577:C:A	-0.00271628	-0.00312067	-0.00133074	rs150670539	0.0544546	0.0290969	0.0229225	0.683873	0.668251	0.857101
ENSG00000278834-chr17:41060703:G:T	0.000381127	-0.000976456	0.000363605	rs17490724	0.0402956	0.0167395	0.0146062	0.696776	0.683739	0.882294
ENSG00000278834-chr17:41060725:G:A	0.00353016	0.00306676	0.00187002	rs143290289	0.0460786	0.0218616	0.0181238	0.683063	0.664669	0.857114
ENSG00000278834-chr17:41060769:C:T	0.000199288	-0.000803915	0.000226363	rs349776	0.0387836	0.0158325	0.0136281	0.698743	0.687002	0.885381
ENSG00000278834-chr17:41060886:C:T	-0.00271628	-0.00312067	-0.00133074	rs7222889	0.0544546	0.0290969	0.0229225	0.683873	0.668251	0.857101
ENSG00000278834-chr17:41061057:G:T	-0.00291149	-0.00253648	-0.00152564	rs35099700	0.0573114	0.02844	0.0256308	0.683396	0.672652	0.856891
ENSG00000278834-chr17:41061127:T:G	-0.000394886	-0.00117093	-0.000111907	rs349777	0.0390062	0.0161342	0.0137542	0.700155	0.68254	0.882373
ENSG00000278834-chr17:41061195:T:C	0.00356683	0.0025848	0.00195824	rs12602493	0.0446299	0.0200985	0.0173887	0.683418	0.669378	0.858553
ENSG00000278834-chr17:41061345:T:G	0.00200247	0.00120662	0.00114273	rs7222585	0.0395393	0.0162415	0.01422	0.69192	0.685274	0.872565
ENSG00000278834-chr17:41061426:C:T	-0.00307377	-0.00266971	-0.00161054	rs7217941	0.0596943	0.0305444	0.0269714	0.682483	0.672375	0.855364
ENSG00000278834-chr17:41061453:A:G	0.0031741	0.00242379	0.00172788	rs76044633	0.0442079	0.0198848	0.0171104	0.685191	0.670843	0.860996
ENSG00000278834-chr17:41061789:T:C	0.00199111	0.00120226	0.00113593	rs9915057	0.0395367	0.0162395	0.0142182	0.691976	0.685319	0.872643
ENSG00000278834-chr17:41061848:C:A	0.00199111	0.00120226	0.00113593	rs9908340	0.0395367	0.0162395	0.0142182	0.691976	0.685319	0.872643
ENSG00000278834-chr17:41062054:T:C	0.0035666	0.0025847	0.0019581	rs76228597	0.0446295	0.0200983	0.0173884	0.683419	0.669379	0.858554
ENSG00000278834-chr17:41062061:A:G	0.00317374	0.00242364	0.00172766	rs74421445	0.0442078	0.0198847	0.0171104	0.685193	0.670844	0.860998
ENSG00000278834-chr17:41062120:C:T	0.0035666	0.0025847	0.0019581	rs77525318	0.0446295	0.0200983	0.0173884	0.683419	0.669379	0.858554
ENSG00000278834-chr17:41062158:A:G	0.00199111	0.00120226	0.00113593	rs7223620	0.0395367	0.0162395	0.0142182	0.691976	0.685319	0.872643
ENSG00000278834-chr17:41062365:T:A	0.00356683	0.0025848	0.00195824	rs75476906	0.0446299	0.0200985	0.0173887	0.683418	0.669378	0.858553
ENSG00000278834-chr17:41062442:A:T	0.00283095	0.0017581	0.00160822	rs7224079	0.040279	0.0166348	0.0147269	0.68799	0.678162	0.866345
ENSG00000278834-chr17:41062447:A:G	0.0035666	0.0025847	0.0019581	rs113631986	0.0446295	0.0200983	0.0173884	0.683419	0.669379	0.858554
ENSG00000278834-chr17:41062462:C:T	0.00199111	0.00120226	0.00113593	rs7223549	0.0395367	0.0162395	0.0142182	0.691976	0.685319	0.872643
ENSG00000278834-chr17:41062515:G:A	0.0291002	0.0250551	0.0152971	rs142044088	0.121416	0.0803163	0.0607169	0.621957	0.588474	0.772152
ENSG00000278834-chr17:41062521:G:T	0.000919258	0.000656467	0.000502015	rs7222359	0.0486126	0.0240605	0.0196224	0.691247	0.687928	0.869087
ENSG00000278834-chr17:41062539:G:A	0.00199125	0.00120231	0.00113601	rs7222495	0.0395369	0.0162396	0.0142184	0.691975	0.685318	0.872642
ENSG00000278834-chr17:41062553:G:A	0.0035666	0.0025847	0.0019581	rs75363163	0.0446295	0.0200983	0.0173884	0.683419	0.669379	0.858554
ENSG00000278834-chr17:41062645:TC:T	0.00199084	0.00120216	0.00113576	rs10713508	0.0395366	0.0162395	0.0142182	0.691977	0.68532	0.872645
ENSG00000278834-chr17:41062718:T:C	0.000322025	0.000149862	0.000186232	rs7209155	0.0468991	0.021879	0.0187567	0.694358	0.693029	0.874066
ENSG00000278834-chr17:41062776:G:T	0.0035666	0.0025847	0.0019581	rs111513610	0.0446295	0.0200983	0.0173884	0.683419	0.669379	0.858554
ENSG00000278834-chr17:41062839:T:A	0.00199109	0.00120225	0.00113591	rs7209488	0.0395369	0.0162396	0.0142184	0.691976	0.685319	0.872643
ENSG00000278834-chr17:41063204:G:GA	0.000560308	0.000511551	0.000295599	NA	0.0442898	0.017113	0.0182022	0.696895	0.691483	0.878913
ENSG00000278834-chr17:41063331:T:A	0.00199111	0.00120226	0.00113593	rs8071131	0.0395367	0.0162395	0.0142182	0.691976	0.685319	0.872643
ENSG00000278834-chr17:41063519:T:G	0.00199111	0.00120226	0.00113593	rs8071310	0.0395367	0.0162395	0.0142182	0.691976	0.685319	0.872643
ENSG00000278834-chr17:41063569:C:T	-0.000933108	-0.0011167	-0.000455527	rs6503582	0.0458559	0.0218065	0.0179825	0.692769	0.683913	0.871319
ENSG00000278834-chr17:41063593:C:G	0.00199543	0.00120444	0.00113869	rs6503583	0.0394743	0.0162207	0.0141731	0.691967	0.685316	0.87264
ENSG00000278834-chr17:41063660:T:TC	0.0017248	0.0011012	0.000976645	rs11397571	0.0393988	0.0161697	0.0141228	0.693295	0.686369	0.87449
ENSG00000278834-chr17:41063756:A:G	0.00321542	0.00193922	0.00179969	rs6503584	0.0527405	0.0335203	0.0208929	0.680939	0.680156	0.854385
ENSG00000278834-chr17:41063883:G:T	0.00199125	0.00120231	0.00113601	rs6503585	0.0395369	0.0162396	0.0142184	0.691975	0.685318	0.872642
ENSG00000278834-chr17:41063945:G:A	0.00199111	0.00120226	0.00113593	rs7209195	0.0395367	0.0162395	0.0142182	0.691976	0.685319	0.872643
ENSG00000278834-chr17:41064033:A:G	0.00199111	0.00120226	0.00113593	rs9897718	0.0395367	0.0162395	0.0142182	0.691976	0.685319	0.872643
ENSG00000278834-chr17:41064110:G:A	0.00198837	0.00120122	0.00113429	rs7213218	0.0395342	0.0162385	0.0142165	0.69199	0.68533	0.872663
ENSG00000278834-chr17:41064753:G:A	0.006891	0.00594943	0.00361347	rs149869131	0.0724438	0.0416551	0.0341117	0.671772	0.657405	0.840132
ENSG00000278834-chr17:41065030:C:T	-0.00262836	-0.00255489	-0.00138046	rs17569315	0.0402075	0.0172661	0.014513	0.689445	0.665318	0.865756
ENSG00000278834-chr17:41065037:A:G	-3.21918e-05	-0.00123734	0.000129982	rs112974695	0.0403647	0.016978	0.0146191	0.698307	0.680757	0.882456
ENSG00000278834-chr17:41065055:T:C	-0.00565925	-0.00491696	-0.00296518	rs17843041	0.062046	0.0323943	0.0282628	0.67444	0.656749	0.844096
ENSG00000278834-chr17:41065060:G:T	-3.21918e-05	-0.00123734	0.000129982	rs17490885	0.0403647	0.016978	0.0146191	0.698307	0.680757	0.882456
ENSG00000278834-chr17:41065229:C:T	-5.81536e-06	-0.000819916	9.62766e-05	rs17569398	0.0398726	0.0165706	0.0143648	0.699088	0.686956	0.883858
ENSG00000278834-chr17:41065355:C:T	-0.00128723	-0.00111818	-0.000674459	rs17843039	0.0585237	0.0295638	0.0263186	0.687658	0.682567	0.862425
ENSG00000278834-chr17:41065506:CGCAGGGGGGCCGGCA:C	0.0183569	0.0158605	0.00961528	rs532535358	0.0849774	0.049412	0.0405209	0.632468	0.590242	0.784008
ENSG00000278834-chr17:41065513:G:A	-0.000551384	-0.000480525	-0.000288935	rs349782	0.0559615	0.0273126	0.0248761	0.690521	0.687315	0.866759
ENSG00000278834-chr17:41065671:G:A	-0.00056284	-0.000487804	-0.000294919	rs12938147	0.0605796	0.0313899	0.0274756	0.688955	0.686081	0.863716
ENSG00000278834-chr17:41065720:G:A	-0.00155782	-0.0013523	-0.000816237	rs113462718	0.0592437	0.0301959	0.0267233	0.686738	0.681016	0.861082
ENSG00000278834-chr17:41065816:C:G	0.000148861	-0.000469103	0.000152528	rs508285	0.0374267	0.0144543	0.0128453	0.70085	0.693103	0.88863
ENSG00000278834-chr17:41065877:A:G	-0.000657411	-0.000568198	-0.000344603	rs509086	0.0646098	0.0349717	0.0297431	0.687681	0.684841	0.861359
ENSG00000278834-chr17:41065955:G:A	-0.00122743	0.000491488	-0.000842889	rs148043114	0.0449648	0.0205263	0.0174711	0.690916	0.687681	0.871456
ENSG00000278834-chr17:41066246:C:A	-0.000337996	0.000236358	-0.000248973	rs3813058	0.035673	0.0134151	0.0116104	0.701504	0.697814	0.890084
ENSG00000278834-chr17:41066422:A:G	-0.0034659	-0.00300354	-0.00181608	rs113161893	0.0622234	0.0327739	0.0283917	0.681045	0.670886	0.853154
ENSG00000278834-chr17:41066446:A:G	-0.0034659	-0.00300354	-0.00181608	rs111501574	0.0622234	0.0327739	0.0283917	0.681045	0.670886	0.853154
ENSG00000278834-chr17:41066502:C:A	-0.0034659	-0.00300354	-0.00181608	rs111943002	0.0622234	0.0327739	0.0283917	0.681045	0.670886	0.853154
ENSG00000278834-chr17:41066554:A:G	-0.0034659	-0.00300354	-0.00181608	rs17843038	0.0622234	0.0327739	0.0283917	0.681045	0.670886	0.853154
ENSG00000278834-chr17:41066702:A:G	0.000836505	0.000726824	0.000438299	rs145806843	0.0581894	0.0292741	0.0261309	0.688968	0.685131	0.864215
ENSG00000278834-chr17:41066704:A:G	-1.46937e-05	0.00122008	-0.000148045	rs1967268	0.0342856	0.012272	0.0105311	0.702299	0.679182	0.89391
ENSG00000278834-chr17:41066795:T:C	2.44361e-06	0.000880657	-9.79364e-05	rs904100	0.0338756	0.0119123	0.0103115	0.703796	0.686648	0.895488
ENSG00000278834-chr17:41066842:A:G	-0.00345684	-0.00300698	-0.0018113	rs904101	0.0588117	0.0297375	0.0264721	0.681508	0.669653	0.854134
ENSG00000278834-chr17:41066862:A:G	-0.00345684	-0.00300698	-0.0018113	rs2010413	0.0588117	0.0297375	0.0264721	0.681508	0.669653	0.854134
ENSG00000278834-chr17:41067102:A:AG	-4.098e-06	0.00154727	-0.000180445	rs11409765	0.0350544	0.0129613	0.0109831	0.700807	0.672697	0.891338
ENSG00000278834-chr17:41067173:T:A	-0.00345684	-0.00300698	-0.0018113	rs140489962	0.0588117	0.0297375	0.0264721	0.681508	0.669653	0.854134
ENSG00000278834-chr17:41068030:C:G	0.000999135	0.000942669	0.00053089	rs734220	0.0416316	0.0148024	0.0166317	0.697704	0.686477	0.880268
ENSG00000278834-chr17:41068070:T:A	-0.00176324	-0.000197736	-0.00110084	rs2665131	0.044753	0.0195466	0.017539	0.689874	0.695262	0.869959
ENSG00000278834-chr17:41068549:C:T	-0.00211987	-0.00183299	-0.00111108	rs113085532	0.0643495	0.0347208	0.0295946	0.684243	0.678196	0.857043
ENSG00000278834-chr17:41068930:A:C	-7.87272e-05	0.00152331	-0.000226591	rs4986678	0.0350672	0.0129424	0.0109903	0.70041	0.672976	0.891937
ENSG00000278834-chr17:41069490:A:C	-8.36249e-05	0.00142579	-0.000218487	rs8080054	0.0349156	0.0128042	0.0109115	0.700771	0.674928	0.892532
ENSG00000278834-chr17:41070070:C:T	8.83975e-05	0.000906238	-4.41799e-05	rs34859541	0.0338221	0.0119124	0.0102698	0.7043	0.68637	0.894864
ENSG00000278834-chr17:41070116:T:A	-0.00345684	-0.00300698	-0.0018113	rs147819116	0.0588117	0.0297375	0.0264721	0.681508	0.669653	0.854134
ENSG00000278834-chr17:41070996:TTCCATTTTAA:T	-0.00359923	-0.00313044	-0.0018859	rs202066779	0.0590331	0.0299243	0.0265956	0.681052	0.668823	0.853486
ENSG00000278834-chr17:41071432:T:G	8.79898e-05	0.000906111	-4.44344e-05	rs3850127	0.0338223	0.0119123	0.0102699	0.704298	0.686372	0.894868
ENSG00000278834-chr17:41071732:T:C	8.45841e-05	0.000905068	-4.65621e-05	rs3843964	0.0338238	0.0119121	0.0102711	0.704278	0.686384	0.894893
ENSG00000278834-chr17:41071890:C:T	-0.000301526	0.0014602	-0.00036508	rs6503586	0.0352165	0.0129217	0.0110984	0.699166	0.673642	0.89181
ENSG00000278834-chr17:41072100:A:C	5.87583e-05	0.000896908	-6.26733e-05	rs3843965	0.0338299	0.0119089	0.0102755	0.704134	0.686481	0.8951
ENSG00000278834-chr17:41072144:T:C	-0.0134445	-0.0115914	-0.00706168	rs349772	0.0897044	0.0561429	0.0437089	0.656876	0.636222	0.819797
ENSG00000278834-chr17:41073303:G:T	5.85998e-05	0.000896862	-6.27726e-05	rs7502478	0.0338301	0.0119089	0.0102756	0.704133	0.686481	0.895101
ENSG00000278834-chr17:41073365:T:C	0.00269516	0.00233164	0.00141246	rs113914083	0.0638648	0.0342723	0.0293198	0.682881	0.675357	0.85536
ENSG00000278834-chr17:41073391:T:C	-0.0134445	-0.0115914	-0.00706168	rs349773	0.0897044	0.0561429	0.0437089	0.656876	0.636222	0.819797
ENSG00000278834-chr17:41073806:T:A	5.87583e-05	0.000896908	-6.26733e-05	rs3914090	0.0338299	0.0119089	0.0102755	0.704134	0.686481	0.8951
ENSG00000278834-chr17:41073887:G:A	5.87583e-05	0.000896908	-6.26733e-05	rs3914089	0.0338299	0.0119089	0.0102755	0.704134	0.686481	0.8951
ENSG00000278834-chr17:41074618:C:T	5.73867e-05	0.000896488	-6.35301e-05	rs8078187	0.0338306	0.0119088	0.010276	0.704126	0.686485	0.895111
ENSG00000278834-chr17:41075711:C:A	5.87583e-05	0.000896908	-6.26733e-05	rs9893220	0.0338299	0.0119089	0.0102755	0.704134	0.686481	0.8951
ENSG00000278834-chr17:41075866:AAAGTGAACAAAAGTCAAGAATAGAACAGAAAACAGACTC:A	-0.00518294	-0.004482	-0.00271639	rs367985655	0.0668403	0.0367801	0.0309736	0.676102	0.663322	0.846187
ENSG00000278834-chr17:41075924:T:C	-0.000727346	0.000251253	-0.000508703	rs9900478	0.0339173	0.0117029	0.0104124	0.700979	0.698117	0.891618
ENSG00000278834-chr17:41076486:T:A	-0.000117109	0.001416	-0.000239293	rs3850128	0.0349347	0.0128004	0.0109254	0.700585	0.675033	0.892775
ENSG00000278834-chr17:41076684:G:A	-0.00518294	-0.004482	-0.00271639	rs78545848	0.0668403	0.0367801	0.0309736	0.676102	0.663322	0.846187
ENSG00000278834-chr17:41076711:A:G	-0.000728023	0.000251047	-0.000509125	rs9901868	0.0339179	0.0117029	0.0104128	0.700975	0.69812	0.891612
ENSG00000278834-chr17:41077285:G:A	-0.000291004	0.00146436	-0.000358627	rs12939793	0.0352242	0.0129274	0.0111048	0.699218	0.673587	0.891884
ENSG00000278834-chr17:41077624:G:A	-0.000933222	0.000686676	-0.00069087	rs11657468	0.0347045	0.0119828	0.0109343	0.698034	0.687805	0.889041
ENSG00000278834-chr17:41077647:A:G	-0.000933472	0.000686609	-0.000691026	rs7503162	0.0347048	0.0119828	0.0109345	0.698032	0.687805	0.889038
ENSG00000278834-chr17:41077962:G:A	-0.000899308	0.000575575	-0.000657093	rs2132842	0.0345326	0.0119726	0.0108169	0.698579	0.690335	0.889369
ENSG00000278834-chr17:41077977:G:A	0.0313485	0.0269711	0.0164595	rs151162792	0.121353	0.0791915	0.0603715	0.612986	0.574917	0.759478
ENSG00000278834-chr17:41078012:T:A	-0.0138578	-0.00777376	-0.00784355	rs147928062	0.075123	0.0374005	0.0359437	0.649672	0.641824	0.812053
ENSG00000278834-chr17:41078517:G:T	-0.000330343	0.00157535	-0.00039543	rs2320223	0.0353914	0.0129353	0.0112094	0.698639	0.671006	0.891474
ENSG00000278834-chr17:41078580:G:A	0.00549152	0.00477006	0.00287729	rs34173603	0.0620468	0.0324201	0.0282666	0.674994	0.657962	0.844882
ENSG00000278834-chr17:41078718:T:C	-0.000335674	0.00157381	-0.000398742	rs2132841	0.0353943	0.0129345	0.0112113	0.69861	0.671023	0.89143
ENSG00000278834-chr17:41078801:G:A	0.00106837	0.00204032	0.000443158	rs7503667	0.0383674	0.0161261	0.0131807	0.698035	0.66976	0.877535
ENSG00000278834-chr17:41078983:T:C	-0.000336264	0.00157365	-0.000399109	rs2173202	0.0353947	0.0129344	0.0112117	0.698607	0.671025	0.891425
ENSG00000278834-chr17:41079137:G:A	-0.000334942	0.00157402	-0.000398287	rs6416909	0.0353939	0.0129346	0.0112111	0.698614	0.671021	0.891436
ENSG00000278834-chr17:41079201:A:G	-0.000336081	0.0015737	-0.000398996	rs6503588	0.0353946	0.0129344	0.0112116	0.698608	0.671024	0.891426
ENSG00000278834-chr17:41079310:G:A	-0.000336081	0.0015737	-0.000398996	rs6416910	0.0353946	0.0129344	0.0112116	0.698608	0.671024	0.891426
ENSG00000278834-chr17:41079462:A:G	0.0140134	0.0120956	0.00734486	rs139499243	0.0823395	0.0488826	0.0393632	0.650693	0.62226	0.810783
ENSG00000278834-chr17:41079640:C:T	0.00549152	0.00477006	0.00287729	rs35427958	0.0620468	0.0324201	0.0282666	0.674994	0.657962	0.844882
ENSG00000278834-chr17:41079665:C:T	-0.000933472	0.000686609	-0.000691026	rs1848812	0.0347048	0.0119828	0.0109345	0.698032	0.687805	0.889038
ENSG00000278834-chr17:41079711:A:G	-0.000933245	0.000686667	-0.000690884	rs1848811	0.0347045	0.0119828	0.0109342	0.698034	0.687805	0.88904
ENSG00000278834-chr17:41079773:A:G	-0.000933245	0.000686667	-0.000690884	rs1848810	0.0347045	0.0119828	0.0109342	0.698034	0.687805	0.88904
ENSG00000278834-chr17:41079934:C:T	-0.000933245	0.000686667	-0.000690884	rs1510076	0.0347045	0.0119828	0.0109342	0.698034	0.687805	0.88904
ENSG00000278834-chr17:41080200:G:A	-0.000933245	0.000686667	-0.000690884	rs1510075	0.0347045	0.0119828	0.0109342	0.698034	0.687805	0.88904
ENSG00000278834-chr17:41080375:G:A	-0.000291004	0.00146436	-0.000358627	rs7214220	0.0352242	0.0129274	0.0111048	0.699218	0.673587	0.891884
ENSG00000278834-chr17:41080425:C:A	0.000747095	-0.00245388	0.000794849	rs113325698	0.0523614	0.0257302	0.0218908	0.689242	0.668377	0.867488
ENSG00000278834-chr17:41080426:G:A	-0.000933245	0.000686667	-0.000690884	rs7214364	0.0347045	0.0119828	0.0109342	0.698034	0.687805	0.88904
ENSG00000278834-chr17:41080716:G:A	-0.00100571	0.000589977	-0.000727912	rs11868364	0.034683	0.0119395	0.0109356	0.69787	0.689675	0.888528
ENSG00000278834-chr17:41080722:T:C	-0.000932863	0.00068677	-0.000690645	rs11871585	0.0347041	0.0119827	0.0109339	0.698036	0.687804	0.889044
ENSG00000278834-chr17:41080745:A:T	-0.000932863	0.00068677	-0.000690645	rs11871050	0.0347041	0.0119827	0.0109339	0.698036	0.687804	0.889044
ENSG00000278834-chr17:41080880:C:G	-0.000940119	0.000684808	-0.000695183	rs11868548	0.0347116	0.0119835	0.0109397	0.697993	0.687823	0.888978
ENSG00000278834-chr17:41080905:A:C	-0.000934873	0.000686298	-0.000691904	rs72625953	0.0347073	0.0119833	0.0109364	0.698024	0.687807	0.889025
ENSG00000278834-chr17:41080908:C:T	-0.00103398	-0.000396686	-0.000608864	rs145039707	0.0482219	0.0224452	0.0196385	0.691423	0.691011	0.870058
ENSG00000278834-chr17:41080928:A:G	-0.000930325	0.000687481	-0.000689058	rs72625954	0.0347018	0.0119826	0.0109322	0.698051	0.687797	0.889067
ENSG00000278834-chr17:41081025:A:G	0.0016127	0.00157853	0.000864803	rs113370835	0.0401435	0.0134681	0.0157343	0.697212	0.675208	0.877981
ENSG00000278834-chr17:41081046:C:G	0.0016127	0.00157853	0.000864803	rs113669936	0.0401435	0.0134681	0.0157343	0.697212	0.675208	0.877981
ENSG00000278834-chr17:41081097:A:T	-0.000933041	0.000686724	-0.000690756	rs111276201	0.0347043	0.0119828	0.0109341	0.698035	0.687804	0.889042
ENSG00000278834-chr17:41081132:A:T	-0.000933071	0.000686719	-0.000690775	rs72625955	0.0347044	0.0119828	0.0109342	0.698035	0.687804	0.889042
ENSG00000278834-chr17:41081265:T:C	-0.000932841	0.000686777	-0.000690631	rs72625956	0.0347041	0.0119827	0.0109339	0.698036	0.687804	0.889044
ENSG00000278834-chr17:41081307:A:T	-0.000932681	0.000686854	-0.000690531	rs77664746	0.0347044	0.0119829	0.0109342	0.698037	0.687802	0.889045
ENSG00000278834-chr17:41081311:G:C	-0.000840821	0.000818619	-0.000644823	rs117694033	0.0348027	0.0121217	0.0109745	0.698139	0.685246	0.889455
ENSG00000278834-chr17:41081346:G:A	0.0016127	0.00157853	0.000864803	rs62068113	0.0401435	0.0134681	0.0157343	0.697212	0.675208	0.877981
ENSG00000278834-chr17:41081616:C:T	-0.00496089	-0.00430835	-0.00259928	rs371104299	0.0615945	0.0320832	0.0280212	0.676692	0.661297	0.84728
ENSG00000278834-chr17:41081977:T:C	0.00166702	0.00163025	0.000893723	rs62068115	0.0402265	0.0135334	0.0157842	0.696928	0.67431	0.877417
ENSG00000278834-chr17:41082026:T:C	-0.000279442	0.00146777	-0.000351451	rs12939774	0.0352181	0.012929	0.0111006	0.699282	0.67355	0.891979
ENSG00000278834-chr17:41082044:A:C	-0.000931212	0.000687214	-0.000689612	rs62068117	0.0347023	0.0119825	0.0109326	0.698046	0.687799	0.889059
ENSG00000278834-chr17:41082130:C:T	-0.000775353	0.000728624	-0.000592095	rs2874201	0.0345282	0.011963	0.0107997	0.69898	0.687409	0.890486
ENSG00000278834-chr17:41082150:G:T	-0.000932863	0.00068677	-0.000690645	rs12947107	0.0347041	0.0119827	0.0109339	0.698036	0.687804	0.889044
ENSG00000278834-chr17:41082157:G:A	-0.000932758	0.0006868	-0.000690579	rs3967787	0.034704	0.0119827	0.0109339	0.698037	0.687803	0.889045
ENSG00000278834-chr17:41082179:T:A	5.89754e-05	0.000896976	-6.25378e-05	rs4057920	0.0338299	0.0119089	0.0102755	0.704135	0.68648	0.895098
ENSG00000278834-chr17:41082309:C:T	-0.000932479	0.000686875	-0.000690405	rs35944108	0.0347037	0.0119827	0.0109336	0.698038	0.687803	0.889047
ENSG00000278834-chr17:41082313:A:G	-0.0138613	-0.00777523	-0.00784561	rs139830403	0.0751322	0.0374038	0.0359496	0.649664	0.641817	0.812041
ENSG00000278834-chr17:41082697:C:A	-0.000933239	0.000686693	-0.00069088	rs7217242	0.0347048	0.0119829	0.0109345	0.698034	0.687804	0.88904
ENSG00000278834-chr17:41082701:A:G	0.00549152	0.00477006	0.00287729	rs71233060	0.0620468	0.0324201	0.0282666	0.674994	0.657962	0.844882
ENSG00000278834-chr17:41083001:G:A	-0.000933245	0.000686667	-0.000690884	rs1848809	0.0347045	0.0119828	0.0109342	0.698034	0.687805	0.88904
ENSG00000278834-chr17:41083176:T:G	-0.0134445	-0.0115914	-0.00706168	rs4986677	0.0897044	0.0561429	0.0437089	0.656876	0.636222	0.819797
ENSG00000278834-chr17:41083215:T:G	-0.000933625	0.000686567	-0.000691122	rs439075	0.0347049	0.0119828	0.0109346	0.698032	0.687806	0.889037
ENSG00000278834-chr17:41083381:G:A	-0.00033596	-0.000291971	-0.000176032	rs138379922	0.0579345	0.0290524	0.0259877	0.690392	0.687983	0.866142
ENSG00000278834-chr17:41083457:A:G	0.00549152	0.00477006	0.00287729	rs149245338	0.0620468	0.0324201	0.0282666	0.674994	0.657962	0.844882
ENSG00000278834-chr17:41083627:A:G	0.00292383	0.00278106	0.00155653	rs1818407	0.0428321	0.0156002	0.0173298	0.689639	0.656538	0.86421
ENSG00000278834-chr17:41083975:A:G	-0.0258087	-0.0207757	-0.0136995	rs112920217	0.0879216	0.0526389	0.0406349	0.601554	0.554534	0.740508
ENSG00000278834-chr17:41084007:C:T	0.00654127	0.00394507	0.0036548	rs3916413	0.0579571	0.0370883	0.0239718	0.668839	0.668799	0.837939
ENSG00000278834-chr17:41084174:G:A	0.00351249	0.00333256	0.00186871	rs11658607	0.0437069	0.0162201	0.0178363	0.686549	0.647557	0.858332
ENSG00000278834-chr17:41084252:A:G	-0.000671134	0.00120887	-0.000577532	rs11655310	0.0353006	0.0126619	0.0112231	0.697689	0.677642	0.889369
ENSG00000278834-chr17:41084311:C:A	-0.00493363	-0.00426536	-0.00258587	rs193005959	0.0669913	0.0369408	0.0310629	0.676802	0.664782	0.847108
ENSG00000278834-chr17:41084409:C:G	0.000152995	0.00185848	-0.000114581	rs11650484	0.035485	0.0134549	0.011199	0.70055	0.667114	0.88848
ENSG00000278834-chr17:41084551:C:CATCTCCAGCTGCTGT	-0.0373825	-0.032128	-0.0195858	rs779581204	0.118535	0.0733578	0.0580935	0.580956	0.525543	0.71309
ENSG00000278834-chr17:41084565:G:GTCGCC	-0.00174151	-0.0015025	-0.000914932	rs772315277	0.0726918	0.042244	0.0343339	0.684018	0.67991	0.855718
ENSG00000278834-chr17:41084864:T:C	-0.000933653	0.000686565	-0.000691139	rs2320192	0.034705	0.0119828	0.0109347	0.698031	0.687806	0.889037
ENSG00000278834-chr17:41085107:T:C	-0.000932891	0.000686774	-0.000690663	rs4544293	0.0347043	0.0119828	0.0109341	0.698036	0.687804	0.889043
ENSG00000278834-chr17:41085221:A:T	0.00992898	0.00858596	0.00520302	rs150302122	0.0730299	0.0415113	0.0343163	0.661908	0.638463	0.82643
ENSG00000278834-chr17:41085237:C:G	-0.00093327	0.000686668	-0.0006909	rs9895828	0.0347046	0.0119828	0.0109344	0.698034	0.687805	0.88904
ENSG00000278834-chr17:41085543:A:C	-0.0138564	-0.00777306	-0.00784273	rs144372567	0.0751205	0.0373993	0.0359423	0.649677	0.641828	0.812059
ENSG00000278834-chr17:41085597:GA:G	-0.00572301	-0.0034524	-0.00322529	NA	0.0494864	0.0313514	0.0187889	0.669999	0.670042	0.839832
ENSG00000278834-chr17:41085708:C:A	-0.000117318	0.00141594	-0.000239423	rs7214288	0.0349349	0.0128004	0.0109255	0.700584	0.675034	0.892776
ENSG00000278834-chr17:41085805:G:A	-0.000933653	0.000686565	-0.000691139	rs7213298	0.034705	0.0119828	0.0109347	0.698031	0.687806	0.889037
ENSG00000278834-chr17:41085865:C:T	-0.000897881	0.000696101	-0.000668761	rs7214609	0.0346655	0.0119785	0.0109046	0.698245	0.687715	0.889364
ENSG00000278834-chr17:41085878:A:T	-0.000134787	0.0014112	-0.000250307	rs7215190	0.0349498	0.0128001	0.0109366	0.700484	0.675082	0.892893
ENSG00000278834-chr17:41086022:C:A	-0.0018333	0.000778436	-0.00128045	rs239475	0.0381473	0.0139083	0.0132496	0.690893	0.683397	0.877228
ENSG00000278834-chr17:41086037:T:A	-0.000897504	0.000696199	-0.000668525	rs7223577	0.0346651	0.0119784	0.0109043	0.698248	0.687714	0.889367
ENSG00000278834-chr17:41086110:C:T	-0.00407156	-0.00155266	-0.00239329	rs149722910	0.0535318	0.0260559	0.0228158	0.679367	0.682311	0.853482
ENSG00000278834-chr17:41086178:C:T	-0.000898735	0.000695909	-0.000669296	rs9903491	0.034667	0.0119787	0.0109058	0.69824	0.687716	0.889355
ENSG00000278834-chr17:41086301:A:G	-0.000904645	0.000694366	-0.000672994	rs28820907	0.034674	0.0119796	0.0109112	0.698205	0.687731	0.889301
ENSG00000278834-chr17:41086313:A:C	-0.0138888	-0.00778677	-0.00786218	rs199846028	0.07521	0.0374305	0.0360007	0.649598	0.641759	0.811953
ENSG00000278834-chr17:41086425:T:C	0.00549152	0.00477006	0.00287729	rs9675328	0.0620468	0.0324201	0.0282666	0.674994	0.657962	0.844882
ENSG00000278834-chr17:41086474:T:C	-0.000899831	0.000686073	-0.000668878	rs28773211	0.0346283	0.0119365	0.0108829	0.698302	0.68793	0.889465
ENSG00000278834-chr17:41086580:A:C	0.0016127	0.00157853	0.000864803	rs9910738	0.0401435	0.0134681	0.0157343	0.697212	0.675208	0.877981
ENSG00000278834-chr17:41086747:C:T	0.00281712	0.00269531	0.00150187	rs9910158	0.0424095	0.015246	0.0170808	0.690441	0.657254	0.865368
ENSG00000278834-chr17:41086802:G:A	0.00105972	0.000942926	0.000556571	rs349789	0.0484882	0.020756	0.0206314	0.692418	0.685419	0.871121
ENSG00000278834-chr17:41086819:T:C	0.0016127	0.00157853	0.000864803	rs9889506	0.0401435	0.0134681	0.0157343	0.697212	0.675208	0.877981
ENSG00000278834-chr17:41086891:A:C	-0.00537295	-0.0032413	-0.00302881	rs9911409	0.0489714	0.0309808	0.0184838	0.671611	0.671558	0.842123
ENSG00000278834-chr17:41087001:A:G	-0.00183279	0.000778561	-0.00128014	rs349788	0.0381466	0.0139082	0.0132491	0.690895	0.683396	0.877232
ENSG00000278834-chr17:41087049:T:A	-0.000227537	-0.000137257	-0.000128129	rs12600379	0.0465079	0.0291717	0.0170387	0.693698	0.692168	0.872409
ENSG00000278834-chr17:41087050:A:C	-0.00560783	-0.00338294	-0.0031607	rs7503886	0.0493065	0.0312223	0.0186822	0.670526	0.670538	0.840582
ENSG00000278834-chr17:41087162:T:C	-0.000897038	0.000696326	-0.000668234	rs2320193	0.0346646	0.0119784	0.0109039	0.698251	0.687713	0.889371
ENSG00000278834-chr17:41087383:A:G	-0.000897156	0.000696295	-0.000668307	rs2320194	0.0346647	0.0119784	0.010904	0.69825	0.687713	0.88937
ENSG00000278834-chr17:41087409:T:C	-0.000898121	0.000696042	-0.000668911	rs3861279	0.0346658	0.0119785	0.0109049	0.698244	0.687716	0.889361
ENSG00000278834-chr17:41087508:A:G	0.000872726	0.000860929	0.000468968	rs3861280	0.0393232	0.012825	0.0152382	0.700682	0.688016	0.88522
ENSG00000278834-chr17:41087521:G:A	0.0016127	0.00157853	0.000864803	rs3861281	0.0401435	0.0134681	0.0157343	0.697212	0.675208	0.877981
ENSG00000278834-chr17:41087522:A:C	0.0016127	0.00157853	0.000864803	rs3861282	0.0401435	0.0134681	0.0157343	0.697212	0.675208	0.877981
ENSG00000278834-chr17:41087526:T:C	0.0016127	0.00157853	0.000864803	rs2320195	0.0401435	0.0134681	0.0157343	0.697212	0.675208	0.877981
ENSG00000278834-chr17:41087527:C:T	0.0016127	0.00157853	0.000864803	rs2320196	0.0401435	0.0134681	0.0157343	0.697212	0.675208	0.877981
ENSG00000278834-chr17:41087565:T:C	-0.00089816	0.00069602	-0.000668935	rs2320197	0.0346657	0.0119785	0.0109048	0.698244	0.687716	0.889361
ENSG00000278834-chr17:41087647:C:T	-0.00120748	-0.00133411	-0.000638517	rs111805566	0.0346796	0.0127794	0.0109	0.700607	0.680715	0.883789
ENSG00000278834-chr17:41087688:C:G	-0.000897504	0.000696199	-0.000668525	rs3861283	0.0346651	0.0119784	0.0109043	0.698248	0.687714	0.889367
ENSG00000278834-chr17:41087703:C:G	-0.00089764	0.000696162	-0.00066861	rs2320198	0.0346652	0.0119784	0.0109044	0.698247	0.687715	0.889366
ENSG00000278834-chr17:41087756:T:C	-0.00089688	0.000696367	-0.000668135	rs2320199	0.0346644	0.0119784	0.0109038	0.698252	0.687713	0.889373
ENSG00000278834-chr17:41087767:T:C	-0.000897504	0.000696199	-0.000668525	rs2320200	0.0346651	0.0119784	0.0109043	0.698248	0.687714	0.889367
ENSG00000278834-chr17:41087769:T:G	-0.000897504	0.000696199	-0.000668525	rs2320201	0.0346651	0.0119784	0.0109043	0.698248	0.687714	0.889367
ENSG00000278834-chr17:41087797:G:A	-0.00774332	-0.00669947	-0.00405771	rs148846481	0.0692345	0.038558	0.0322605	0.668508	0.649382	0.835714
ENSG00000278834-chr17:41087933:G:C	-0.000897392	0.000696228	-0.000668454	rs2320202	0.0346649	0.0119784	0.0109042	0.698249	0.687714	0.889368
ENSG00000278834-chr17:41087958:G:A	-0.00407156	-0.00155266	-0.00239329	rs138551843	0.0535318	0.0260559	0.0228158	0.679367	0.682311	0.853482
ENSG00000278834-chr17:41088025:C:T	-0.00089778	0.000696123	-0.000668697	rs2320203	0.0346653	0.0119785	0.0109045	0.698246	0.687715	0.889365
ENSG00000278834-chr17:41088322:G:GT	-0.00537467	-0.00574962	-0.00275866	NA	0.0428466	0.0206716	0.0156392	0.673687	0.618885	0.835738
ENSG00000278834-chr17:41088338:T:C	-0.000897272	0.000696265	-0.00066838	rs2874188	0.0346649	0.0119784	0.0109041	0.698249	0.687714	0.889369
ENSG00000278834-chr17:41088357:C:T	-0.000906037	0.000693969	-0.000673864	rs1817967	0.0346752	0.0119797	0.010912	0.698196	0.687735	0.889289
ENSG00000278834-chr17:41088380:C:G	-0.000896807	0.000696391	-0.000668089	rs1817966	0.0346644	0.0119784	0.0109038	0.698252	0.687712	0.889373
ENSG00000278834-chr17:41088429:C:A	-0.000897403	0.000696242	-0.000668462	rs4257256	0.0346652	0.0119785	0.0109044	0.698248	0.687714	0.889368
ENSG00000278834-chr17:41088472:A:T	-0.000895592	0.000696837	-0.000667331	rs1817965	0.0346649	0.0119788	0.0109043	0.698259	0.687706	0.889383
ENSG00000278834-chr17:41088545:A:G	0.00549152	0.00477006	0.00287729	rs12947536	0.0620468	0.0324201	0.0282666	0.674994	0.657962	0.844882
ENSG00000278834-chr17:41088552:T:C	-0.00518294	-0.004482	-0.00271639	rs12937730	0.0668403	0.0367801	0.0309736	0.676102	0.663322	0.846187
ENSG00000278834-chr17:41088606:A:G	-0.000896807	0.000696391	-0.000668089	rs35301622	0.0346644	0.0119784	0.0109038	0.698252	0.687712	0.889373
ENSG00000278834-chr17:41088646:C:T	-0.000897447	0.000696226	-0.00066849	rs35452090	0.0346652	0.0119785	0.0109044	0.698248	0.687714	0.889367
ENSG00000278834-chr17:41088649:A:G	-0.000909144	0.000693172	-0.000675809	rs34323559	0.0346791	0.0119802	0.010915	0.698178	0.687742	0.88926
ENSG00000278834-chr17:41088659:T:C	-0.025882	-0.0208169	-0.0137403	rs111865635	0.0880368	0.052695	0.0406994	0.601342	0.554343	0.740227
ENSG00000278834-chr17:41088727:C:CT	0.0016127	0.00157853	0.000864803	rs141341870	0.0401435	0.0134681	0.0157343	0.697212	0.675208	0.877981
ENSG00000278834-chr17:41088728:C:T	-0.000894865	0.000696925	-0.000666874	rs147243608	0.0346625	0.0119782	0.0109023	0.698264	0.687707	0.889391
ENSG00000278834-chr17:41088741:A:G	-0.000135764	-0.000133122	-7.28371e-05	rs171202	0.0393561	0.0128748	0.0152596	0.703081	0.70061	0.890639
ENSG00000278834-chr17:41088743:T:C	0.0016127	0.00157853	0.000864803	rs140047933	0.0401435	0.0134681	0.0157343	0.697212	0.675208	0.877981
ENSG00000278834-chr17:41088744:T:C	-0.000894865	0.000696925	-0.000666874	rs145926629	0.0346625	0.0119782	0.0109023	0.698264	0.687707	0.889391
ENSG00000278834-chr17:41088787:T:C	-0.000897156	0.000696295	-0.000668307	rs12601364	0.0346647	0.0119784	0.010904	0.69825	0.687713	0.88937
ENSG00000278834-chr17:41088817:C:G	-0.000718614	0.000716507	-0.000553524	rs12602778	0.0344685	0.0119566	0.0107602	0.699402	0.687859	0.891007
ENSG00000278834-chr17:41088875:A:T	-0.000187859	0.00161227	-0.00030661	rs12600971	0.0352668	0.0129421	0.0111186	0.699441	0.670635	0.892213
ENSG00000278834-chr17:41088912:T:A	-0.000897156	0.000696295	-0.000668307	rs12601386	0.0346647	0.0119784	0.010904	0.69825	0.687713	0.88937
ENSG00000278834-chr17:41089021:C:T	-0.00089704	0.000696344	-0.000668235	rs12602811	0.0346649	0.0119785	0.0109042	0.69825	0.687713	0.889371
ENSG00000278834-chr17:41089039:T:C	-0.000896912	0.000696363	-0.000668155	rs12601399	0.0346645	0.0119784	0.0109039	0.698251	0.687713	0.889372
ENSG00000278834-chr17:41089051:A:G	-0.000897058	0.000696333	-0.000668246	rs1995860	0.0346648	0.0119784	0.0109041	0.69825	0.687713	0.889371
ENSG00000278834-chr17:41089090:T:C	0.000290227	-0.00171599	0.0003937	rs11652565	0.0415722	0.0175558	0.0153197	0.69564	0.673057	0.88124
ENSG00000278834-chr17:41089204:A:G	0.00549152	0.00477006	0.00287729	rs34440800	0.0620468	0.0324201	0.0282666	0.674994	0.657962	0.844882
ENSG00000278834-chr17:41089609:A:T	-0.000779619	0.000864856	-0.000609564	rs62066280	0.0347339	0.0120775	0.0109227	0.698452	0.684423	0.890113
ENSG00000278834-chr17:41089869:G:C	8.64861e-05	0.00090619	-4.54242e-05	rs62066281	0.0338344	0.011916	0.0102799	0.70428	0.686362	0.894857
ENSG00000278834-chr17:41089872:G:A	0.00178371	0.00256449	0.000871855	rs36105610	0.0354582	0.0139214	0.0112103	0.697949	0.656525	0.87445
ENSG00000278834-chr17:41090139:G:C	2.46616e-05	0.000524112	-4.6634e-05	rs7220322	0.0356928	0.0135234	0.0116019	0.702945	0.693419	0.89144
ENSG00000278834-chr17:41090371:A:T	9.22345e-05	0.000907754	-4.18148e-05	rs12103679	0.0338277	0.0119149	0.0102745	0.704317	0.686347	0.894821
ENSG00000278834-chr17:41090633:TC:T	-0.0134445	-0.0115914	-0.00706168	rs35438163	0.0897044	0.0561429	0.0437089	0.656876	0.636222	0.819797
ENSG00000278834-chr17:41090705:G:A	-0.00089741	0.000696237	-0.000668467	rs4559955	0.0346651	0.0119785	0.0109044	0.698248	0.687714	0.889368
ENSG00000278834-chr17:41091006:T:C	-0.000895855	0.00069664	-0.000667493	rs7501585	0.0346632	0.0119782	0.0109029	0.698258	0.68771	0.889382
ENSG00000278834-chr17:41091034:T:A	0.00192937	0.00180066	0.00100325	rs146106600	0.0472419	0.0227164	0.0188456	0.688665	0.677858	0.865383
ENSG00000278834-chr17:41091081:T:G	-0.000896228	0.000696554	-0.000667727	rs7503493	0.0346639	0.0119783	0.0109034	0.698255	0.687711	0.889379
ENSG00000278834-chr17:41091360:C:CATA	0.0016127	0.00157853	0.000864803	NA	0.0401435	0.0134681	0.0157343	0.697212	0.675208	0.877981
ENSG00000278834-chr17:41091442:C:A	-0.00407098	-0.00155242	-0.00239295	rs148621952	0.0535309	0.0260556	0.0228152	0.679369	0.682313	0.853485
ENSG00000278834-chr17:41091648:T:C	8.52845e-05	0.00090564	-4.61578e-05	rs1588393	0.0338311	0.0119146	0.0102771	0.704276	0.686371	0.894873
ENSG00000278834-chr17:41091763:A:G	-0.000897374	0.000696238	-0.000668444	rs4986674	0.034665	0.0119784	0.0109042	0.698249	0.687714	0.889368
ENSG00000278834-chr17:41091848:A:C	0.000619466	0.00209268	0.000137296	rs8075810	0.0453352	0.0215786	0.0175068	0.694659	0.672277	0.872244
ENSG00000278834-chr17:41091868:G:A	0.00549152	0.00477006	0.00287729	rs34474003	0.0620468	0.0324201	0.0282666	0.674994	0.657962	0.844882
ENSG00000278834-chr17:41091879:C:G	0.0188081	0.0127208	0.0102998	rs140595836	0.0721655	0.0377292	0.0330003	0.62159	0.589513	0.769562
ENSG00000278834-chr17:41092012:C:A	-0.000687484	0.000976687	-0.000561232	rs4986673	0.0347395	0.0121138	0.0109082	0.698704	0.682271	0.89081
ENSG00000278834-chr17:41092055:A:G	-0.000790644	0.000835865	-0.000613596	rs4986672	0.0346936	0.0120387	0.0109009	0.698499	0.685013	0.890129
ENSG00000278834-chr17:41092081:A:G	0.000751102	0.00179368	0.000291955	rs349786	0.0343793	0.0126042	0.0105443	0.704727	0.668748	0.886315
ENSG00000278834-chr17:41092091:A:G	-0.000933007	0.000686811	-0.000690737	rs9909609	0.0347054	0.0119831	0.010935	0.698035	0.687802	0.889042
ENSG00000278834-chr17:41092101:A:T	-0.000932346	0.000686989	-0.000690323	rs9909619	0.0347047	0.011983	0.0109345	0.698039	0.687801	0.889048
ENSG00000278834-chr17:41092166:C:T	-0.000897374	0.000696238	-0.000668444	rs8079248	0.034665	0.0119784	0.0109042	0.698249	0.687714	0.889368
ENSG00000278834-chr17:41092207:C:T	0.0138101	0.0123103	0.00721708	rs148001047	0.0653441	0.0380386	0.0283692	0.638752	0.59285	0.790757
ENSG00000278834-chr17:41092580:T:C	0.00549152	0.00477006	0.00287729	rs8065929	0.0620468	0.0324201	0.0282666	0.674994	0.657962	0.844882
ENSG00000278834-chr17:41092696:A:C	-0.0034659	-0.00300354	-0.00181608	rs111666358	0.0622234	0.0327739	0.0283917	0.681045	0.670886	0.853154
ENSG00000278834-chr17:41092756:G:T	-0.000897283	0.000696272	-0.000668387	rs7222691	0.034665	0.0119785	0.0109043	0.698249	0.687713	0.889369
ENSG00000278834-chr17:41092777:T:C	-0.013886	-0.00778585	-0.00786036	rs142707769	0.0751978	0.0374272	0.035992	0.649602	0.641761	0.811958
ENSG00000278834-chr17:41092793:A:G	-0.000897201	0.00069629	-0.000668336	rs7224426	0.0346649	0.0119784	0.0109042	0.69825	0.687713	0.88937
ENSG00000278834-chr17:41092795:C:T	-0.000897201	0.00069629	-0.000668336	rs7223876	0.0346649	0.0119784	0.0109042	0.69825	0.687713	0.88937
ENSG00000278834-chr17:41092799:G:A	-0.00535092	-0.00573706	-0.00274521	rs140217599	0.042796	0.0206471	0.0156047	0.673821	0.619007	0.835925
ENSG00000278834-chr17:41093069:T:C	-0.000885093	0.000785766	-0.000670013	rs1848808	0.0347745	0.0120435	0.0109668	0.698014	0.685803	0.889287
ENSG00000278834-chr17:41093162:C:A	0.00149794	0.000860103	0.000843354	rs145808752	0.0501272	0.0250451	0.020555	0.688727	0.686369	0.865567
ENSG00000278834-chr17:41093212:T:C	-0.000897053	0.000696331	-0.000668243	rs1828327	0.0346647	0.0119784	0.0109041	0.69825	0.687713	0.889371
ENSG00000278834-chr17:41093216:A:T	0.00549152	0.00477006	0.00287729	rs12936821	0.0620468	0.0324201	0.0282666	0.674994	0.657962	0.844882
ENSG00000278834-chr17:41093289:T:G	-0.000897053	0.000696331	-0.000668243	rs1828326	0.0346647	0.0119784	0.0109041	0.69825	0.687713	0.889371
ENSG00000278834-chr17:41093635:C:A	-0.000313071	0.00145867	-0.000372383	rs7501774	0.035246	0.0129276	0.011121	0.699091	0.673642	0.891692
ENSG00000278834-chr17:41093646:A:G	-0.000308746	0.00145983	-0.00036969	rs7501863	0.0352423	0.0129277	0.0111183	0.699116	0.673631	0.891729
ENSG00000278834-chr17:41093762:C:T	0.00368143	0.00264082	0.00201058	rs145010225	0.0491821	0.0239889	0.0200476	0.681689	0.671484	0.855918
ENSG00000278834-chr17:41093907:G:A	0.000290325	-0.00171594	0.000393756	rs4986670	0.0415721	0.0175557	0.0153196	0.69564	0.673057	0.88124
ENSG00000278834-chr17:41093912:AT:A	0.000290325	-0.00171594	0.000393756	rs201771281	0.0415721	0.0175557	0.0153196	0.69564	0.673057	0.88124
ENSG00000278834-chr17:41093996:C:T	-0.000896971	0.000696349	-0.000668192	rs4986664	0.0346646	0.0119784	0.0109039	0.698251	0.687713	0.889372
ENSG00000278834-chr17:41094024:C:T	0.00104036	0.00170097	0.000491308	rs4986663	0.0343474	0.0126188	0.0105767	0.702772	0.671853	0.884524
ENSG00000278834-chr17:41094057:T:A	-0.000898271	0.00069601	-0.000669005	rs4986662	0.0346661	0.0119786	0.0109051	0.698243	0.687716	0.88936
ENSG00000278834-chr17:41094089:C:A	-0.000740371	0.000738199	-0.000570212	rs4986669	0.0344937	0.0119599	0.0107734	0.699189	0.687315	0.890803
ENSG00000278834-chr17:41094156:T:G	-0.000897277	0.000696271	-0.000668383	rs4986668	0.034665	0.0119785	0.0109042	0.698249	0.687713	0.889369
ENSG00000278834-chr17:41094196:C:G	-0.000897104	0.000696327	-0.000668275	rs4986661	0.0346649	0.0119785	0.0109042	0.69825	0.687713	0.88937
ENSG00000278834-chr17:41094387:C:T	-0.000897353	0.000696249	-0.00066843	rs4006360	0.034665	0.0119785	0.0109043	0.698249	0.687714	0.889368
ENSG00000278834-chr17:41094588:G:A	-0.000740448	0.000738182	-0.000570261	rs3843966	0.0344938	0.0119599	0.0107735	0.699188	0.687315	0.890802
ENSG00000278834-chr17:41094654:A:G	-0.000897053	0.000696331	-0.000668243	rs1976318	0.0346647	0.0119784	0.0109041	0.69825	0.687713	0.889371
ENSG00000278834-chr17:41094871:T:C	-0.0877966	-0.0796189	-0.0454642	rs150537328	0.140339	0.0901181	0.0628899	0.387715	0.299676	0.444495
ENSG00000278834-chr17:41094922:C:T	0.00167507	0.00145086	0.000877742	rs62066289	0.0616464	0.0323235	0.0280744	0.685861	0.680327	0.859532
ENSG00000278834-chr17:41095014:G:T	0.00194024	0.00243463	0.000991574	rs2320221	0.0353436	0.0136717	0.0112172	0.697115	0.659279	0.874027
ENSG00000278834-chr17:41095055:G:A	0.00992898	0.00858596	0.00520302	rs140170043	0.0730299	0.0415113	0.0343163	0.661908	0.638463	0.82643
ENSG00000278834-chr17:41095201:T:G	-0.000868143	0.000704259	-0.000650162	rs7224626	0.0346363	0.0119759	0.0108825	0.698422	0.687635	0.889633
ENSG00000278834-chr17:41095404:G:A	-0.000897144	0.00069631	-0.0006683	rs4986666	0.0346649	0.0119785	0.0109042	0.69825	0.687713	0.88937
ENSG00000278834-chr17:41095624:A:G	0.001691	0.00146022	0.000886717	rs185385477	0.0670134	0.0371115	0.0310984	0.684839	0.680154	0.857426
ENSG00000278834-chr17:41095743:G:C	-0.000896971	0.000696349	-0.000668192	rs7219700	0.0346646	0.0119784	0.0109039	0.698251	0.687713	0.889372
ENSG00000278834-chr17:41095748:C:T	-0.000897201	0.00069629	-0.000668336	rs7220862	0.0346649	0.0119784	0.0109042	0.69825	0.687713	0.88937
ENSG00000278834-chr17:41095838:T:C	0.00992898	0.00858596	0.00520302	rs7225712	0.0730299	0.0415113	0.0343163	0.661908	0.638463	0.82643
ENSG00000278834-chr17:41095840:T:C	-0.000896971	0.000696349	-0.000668192	rs7225713	0.0346646	0.0119784	0.0109039	0.698251	0.687713	0.889372
ENSG00000278834-chr17:41095915:A:G	-0.000896971	0.000696349	-0.000668192	rs7221660	0.0346646	0.0119784	0.0109039	0.698251	0.687713	0.889372
ENSG00000278834-chr17:41096477:A:T	0.00238306	0.0016812	0.0013683	rs71212944	0.0355396	0.0132511	0.0115803	0.693225	0.676665	0.873177
ENSG00000278834-chr17:41096620:T:G	-0.000314554	0.00145851	-0.000373324	rs8068446	0.0352503	0.0129285	0.0111243	0.699082	0.673641	0.891676
ENSG00000278834-chr17:41096630:A:C	-0.00406979	-0.00155192	-0.00239225	rs146394141	0.053529	0.0260549	0.0228139	0.679373	0.682316	0.85349
ENSG00000278834-chr17:41096717:A:C	-0.000902954	0.000694958	-0.000671939	rs9892487	0.0346743	0.01198	0.0109115	0.698214	0.687723	0.889315
ENSG00000278834-chr17:41096720:T:C	-0.000902698	0.000695025	-0.000671779	rs7502045	0.0346741	0.01198	0.0109113	0.698216	0.687722	0.889317
ENSG00000278834-chr17:41096754:T:A	-0.000905582	0.000694314	-0.000673585	rs6503591	0.0346781	0.0119806	0.0109144	0.698198	0.687728	0.889291
ENSG00000278834-chr17:41096758:G:A	-0.000905385	0.000694369	-0.000673461	rs6503592	0.0346779	0.0119806	0.0109143	0.698199	0.687728	0.889292
ENSG00000278834-chr17:41096861:C:T	0.00992898	0.00858596	0.00520302	rs8064321	0.0730299	0.0415113	0.0343163	0.661908	0.638463	0.82643
ENSG00000278834-chr17:41096955:C:CA	0.001691	0.00146022	0.000886717	NA	0.0670134	0.0371115	0.0310984	0.684839	0.680154	0.857426
ENSG00000278834-chr17:41097059:A:G	-0.000314635	0.00145849	-0.000373375	rs6416911	0.0352504	0.0129285	0.0111244	0.699081	0.673642	0.891675
ENSG00000278834-chr17:41097085:A:G	-0.000902899	0.000694978	-0.000671905	rs6416912	0.0346744	0.0119801	0.0109115	0.698214	0.687723	0.889316
ENSG00000278834-chr17:41097101:G:A	-0.0128728	-0.0110992	-0.00675695	rs141337983	0.0867337	0.0534995	0.0420079	0.657426	0.636267	0.820507
ENSG00000278834-chr17:41097111:G:A	-0.0138846	-0.00778515	-0.00785954	rs146999808	0.0751953	0.037426	0.0359906	0.649607	0.641765	0.811964
ENSG00000278834-chr17:41097160:TGACA:T	0.00274984	0.00238791	0.00144081	rs200800378	0.0596122	0.0304868	0.0269269	0.68341	0.674283	0.856618
ENSG00000278834-chr17:41097269:A:T	-0.000902398	0.000695117	-0.000671591	rs6503593	0.0346739	0.01198	0.0109111	0.698217	0.687721	0.88932
ENSG00000278834-chr17:41097297:A:T	0.00992898	0.00858596	0.00520302	rs150081807	0.0730299	0.0415113	0.0343163	0.661908	0.638463	0.82643
ENSG00000278834-chr17:41097301:G:A	0.00992898	0.00858596	0.00520302	rs138408064	0.0730299	0.0415113	0.0343163	0.661908	0.638463	0.82643
ENSG00000278834-chr17:41097329:G:T	-0.000902823	0.000694994	-0.000671857	rs8067655	0.0346742	0.01198	0.0109114	0.698215	0.687723	0.889316
ENSG00000278834-chr17:41097433:A:C	-0.000902823	0.000694994	-0.000671857	rs7212517	0.0346742	0.01198	0.0109114	0.698215	0.687723	0.889316
ENSG00000278834-chr17:41097497:T:C	-0.00562701	-0.00339451	-0.00317141	rs72625994	0.0493454	0.0312499	0.0187056	0.670441	0.670458	0.840461
ENSG00000278834-chr17:41097545:G:A	0.00553956	0.00479971	0.00290262	rs142150852	0.0645631	0.0346835	0.0296829	0.674954	0.659698	0.84475
ENSG00000278834-chr17:41097553:C:A	0.00466823	0.00405164	0.00244595	rs146385966	0.061832	0.0323291	0.0281592	0.677594	0.663415	0.848519
ENSG00000278834-chr17:41097563:G:A	-0.000568634	0.00115067	-0.000502346	rs77163010	0.0348457	0.0122528	0.0109487	0.698858	0.678878	0.891435
ENSG00000278834-chr17:41097567:G:C	0.00553956	0.00479971	0.00290262	rs201814486	0.0645631	0.0346835	0.0296829	0.674954	0.659698	0.84475
ENSG00000278834-chr17:41097583:C:T	1.58565e-05	0.00161728	-0.000174356	rs72625995	0.035042	0.0129193	0.0109667	0.700758	0.671127	0.891066
ENSG00000278834-chr17:41097634:G:C	-0.000164729	0.00125848	-0.000249723	rs78550130	0.0345015	0.0122582	0.0106913	0.701187	0.677767	0.894631
ENSG00000278834-chr17:41097679:G:A	0.00553956	0.00479971	0.00290262	rs150613353	0.0645631	0.0346835	0.0296829	0.674954	0.659698	0.84475
ENSG00000278834-chr17:41097717:T:G	-0.00244817	-0.00147723	-0.0013839	rs147906218	0.0450386	0.0281298	0.0160813	0.685198	0.684316	0.861397
ENSG00000278834-chr17:41097900:G:GA	-0.0117247	-0.0101561	-0.00614243	rs769626595	0.073087	0.0409319	0.0342468	0.65453	0.623654	0.815579
ENSG00000278834-chr17:41097995:A:T	-0.00716841	-0.00187278	-0.00436315	rs137943557	0.0579565	0.0243679	0.0262015	0.668758	0.680215	0.840064
ENSG00000278834-chr17:41098005:G:T	-0.00712979	-0.00186034	-0.00433974	rs142487897	0.057872	0.0243474	0.0261465	0.668893	0.680325	0.840252
ENSG00000278834-chr17:41098066:C:T	-0.00407261	-0.00155332	-0.00239385	rs138296121	0.0535279	0.0260547	0.022813	0.679363	0.682307	0.853476
ENSG00000278834-chr17:41098083:A:AT	-0.000903816	0.000694748	-0.000672479	rs201764113	0.0346756	0.0119802	0.0109125	0.698209	0.687725	0.889307
ENSG00000278834-chr17:41098192:T:C	2.05039e-05	0.000522726	-4.91803e-05	rs6416913	0.0356961	0.013524	0.0116045	0.702922	0.693432	0.891465
ENSG00000278834-chr17:41098305:C:T	0.000389648	0.00168465	6.70191e-05	rs349785	0.0344567	0.0125165	0.0105927	0.703286	0.670044	0.889258
ENSG00000278834-chr17:41098358:C:T	-0.013886	-0.00778585	-0.00786036	rs144393196	0.0751978	0.0374272	0.035992	0.649602	0.641761	0.811958
ENSG00000278834-chr17:41098381:C:A	-0.00518294	-0.004482	-0.00271639	rs79276589	0.0668403	0.0367801	0.0309736	0.676102	0.663322	0.846187
ENSG00000278834-chr17:41098422:ACT:A	0.00992898	0.00858596	0.00520302	rs199833712	0.0730299	0.0415113	0.0343163	0.661908	0.638463	0.82643
ENSG00000278834-chr17:41098429:G:A	0.00992898	0.00858596	0.00520302	rs374060023	0.0730299	0.0415113	0.0343163	0.661908	0.638463	0.82643
ENSG00000278834-chr17:41098447:A:G	-0.00407131	-0.00155256	-0.00239314	rs8074789	0.0535314	0.0260557	0.0228155	0.679368	0.682312	0.853483
ENSG00000278834-chr17:41098455:C:A	-0.00407156	-0.00155266	-0.00239329	rs8074200	0.0535318	0.0260559	0.0228158	0.679367	0.682311	0.853482
ENSG00000278834-chr17:41098516:A:G	-0.00407156	-0.00155266	-0.00239329	rs8074831	0.0535318	0.0260559	0.0228158	0.679367	0.682311	0.853482
ENSG00000278834-chr17:41098523:A:G	-0.00407156	-0.00155266	-0.00239329	rs8074833	0.0535318	0.0260559	0.0228158	0.679367	0.682311	0.853482
ENSG00000278834-chr17:41098627:C:T	-0.0040474	-0.00154251	-0.00237918	rs8074526	0.0534936	0.0260432	0.0227908	0.679452	0.682383	0.853596
ENSG00000278834-chr17:41098662:G:C	-0.00407156	-0.00155266	-0.00239329	rs8073427	0.0535318	0.0260559	0.0228158	0.679367	0.682311	0.853482
ENSG00000278834-chr17:41098682:T:C	-0.00407156	-0.00155266	-0.00239329	rs8078978	0.0535318	0.0260559	0.0228158	0.679367	0.682311	0.853482
ENSG00000278834-chr17:41098840:A:G	0.0014569	0.00185224	0.000746294	rs7218636	0.0346266	0.0128624	0.0108004	0.700128	0.669909	0.880583
ENSG00000278834-chr17:41098883:G:C	-0.00407193	-0.00155277	-0.00239352	rs143342529	0.0535338	0.0260565	0.0228172	0.679366	0.68231	0.85348
ENSG00000278834-chr17:41098999:A:T	-0.00407156	-0.00155266	-0.00239329	rs147452902	0.0535318	0.0260559	0.0228158	0.679367	0.682311	0.853482
ENSG00000278834-chr17:41099031:A:C	-0.00407156	-0.00155266	-0.00239329	rs139913128	0.0535318	0.0260559	0.0228158	0.679367	0.682311	0.853482
ENSG00000278834-chr17:41099099:C:A	-0.00407156	-0.00155266	-0.00239329	rs144286262	0.0535318	0.0260559	0.0228158	0.679367	0.682311	0.853482
ENSG00000278834-chr17:41099239:C:T	-0.00407156	-0.00155266	-0.00239329	rs142173539	0.0535318	0.0260559	0.0228158	0.679367	0.682311	0.853482
ENSG00000278834-chr17:41099323:A:C	0.00182041	0.00176922	0.000974381	rs650582	0.0406263	0.0138612	0.0160246	0.695931	0.672128	0.875629
ENSG00000278834-chr17:41099403:T:C	-0.00407024	-0.00155195	-0.00239255	rs146423297	0.0535339	0.0260565	0.0228173	0.679372	0.682316	0.853489
ENSG00000278834-chr17:41099407:A:C	0.000554406	0.000483794	0.00029054	rs140806850	0.0551692	0.0266157	0.0244291	0.690818	0.687525	0.867343
ENSG00000278834-chr17:41099481:A:G	0.000554406	0.000483794	0.00029054	rs364119	0.0551692	0.0266157	0.0244291	0.690818	0.687525	0.867343
ENSG00000278834-chr17:41099490:C:G	0.00228862	0.00199722	0.00119937	rs77769862	0.0558486	0.0271765	0.0248091	0.685595	0.6764	0.860109
ENSG00000278834-chr17:41099633:C:G	2.45867e-05	0.000524178	-4.66885e-05	rs10401054	0.0356964	0.0135246	0.0116047	0.702943	0.693416	0.891435
ENSG00000278834-chr17:41099646:TTTGCTAAGC:T	-0.00103814	-0.000899493	-0.000543976	rs201802340	0.0609973	0.0317565	0.0277102	0.687634	0.6836	0.861933
ENSG00000278834-chr17:41099841:C:T	-0.00524335	-0.0020373	-0.00307979	rs147126125	0.0555948	0.0267381	0.0241641	0.675293	0.678848	0.847991
ENSG00000278834-chr17:41099885:C:A	-0.00524335	-0.0020373	-0.00307979	rs138247526	0.0555948	0.0267381	0.0241641	0.675293	0.678848	0.847991
ENSG00000278834-chr17:41099949:T:C	-0.00524335	-0.0020373	-0.00307979	rs138825329	0.0555948	0.0267381	0.0241641	0.675293	0.678848	0.847991
ENSG00000278834-chr17:41100219:G:A	-0.00482365	-0.00172698	-0.00285426	rs146033512	0.0543815	0.0257171	0.0234809	0.676852	0.681201	0.850324
ENSG00000278834-chr17:41100240:G:A	-0.00524098	-0.00203628	-0.00307841	rs139794980	0.0555913	0.0267369	0.0241619	0.675302	0.678855	0.848002
ENSG00000278834-chr17:41100269:G:A	-0.00524253	-0.00203694	-0.00307931	rs151150952	0.0555938	0.0267377	0.0241634	0.675296	0.67885	0.847995
ENSG00000278834-chr17:41100349:C:G	-0.00524335	-0.0020373	-0.00307979	rs187731412	0.0555948	0.0267381	0.0241641	0.675293	0.678848	0.847991
ENSG00000278834-chr17:41100350:G:A	-0.00524335	-0.0020373	-0.00307979	rs192693657	0.0555948	0.0267381	0.0241641	0.675293	0.678848	0.847991
ENSG00000278834-chr17:41100488:C:T	0.0313485	0.0269711	0.0164595	rs147929153	0.121353	0.0791915	0.0603715	0.612986	0.574917	0.759478
ENSG00000278834-chr17:41100557:C:T	-0.00524016	-0.0020359	-0.00307794	rs141754039	0.0555908	0.0267367	0.0241616	0.675305	0.678858	0.848006
ENSG00000278834-chr17:41100645:TG:T	0.000290408	-0.00171597	0.000393814	rs201512514	0.041573	0.0175559	0.0153202	0.695639	0.673056	0.881239
ENSG00000278834-chr17:41100710:T:C	-0.00524335	-0.0020373	-0.00307979	rs111535664	0.0555948	0.0267381	0.0241641	0.675293	0.678848	0.847991
ENSG00000278834-chr17:41100717:G:A	-0.00524363	-0.00203736	-0.00307997	rs111619153	0.0555964	0.0267386	0.0241652	0.675293	0.678847	0.84799
ENSG00000278834-chr17:41100726:G:C	-0.00524363	-0.00203736	-0.00307997	rs112494945	0.0555964	0.0267386	0.0241652	0.675293	0.678847	0.84799
ENSG00000278834-chr17:41100756:C:G	0.00158569	0.00270547	0.000727249	rs6503595	0.0356893	0.0140095	0.0113198	0.699094	0.652709	0.874994
ENSG00000278834-chr17:41100808:C:T	-0.00515081	-0.00199944	-0.00302546	rs143225331	0.055422	0.0266813	0.0240515	0.675612	0.679119	0.848422
ENSG00000278834-chr17:41100857:A:G	-0.00524335	-0.0020373	-0.00307979	rs148310022	0.0555948	0.0267381	0.0241641	0.675293	0.678848	0.847991
ENSG00000278834-chr17:41100884:A:G	-0.00524335	-0.0020373	-0.00307979	rs141467967	0.0555948	0.0267381	0.0241641	0.675293	0.678848	0.847991
ENSG00000278834-chr17:41100921:T:A	-0.00524335	-0.0020373	-0.00307979	rs137984000	0.0555948	0.0267381	0.0241641	0.675293	0.678848	0.847991
ENSG00000278834-chr17:41101081:T:G	0.00940783	0.00812304	0.0049322	rs139961438	0.0754743	0.0439348	0.0357355	0.664657	0.645135	0.83038
ENSG00000278834-chr17:41101096:A:T	-0.00524335	-0.0020373	-0.00307979	rs149754925	0.0555948	0.0267381	0.0241641	0.675293	0.678848	0.847991
ENSG00000278834-chr17:41101338:T:G	-0.00524335	-0.0020373	-0.00307979	rs142537431	0.0555948	0.0267381	0.0241641	0.675293	0.678848	0.847991
ENSG00000278834-chr17:41101775:G:A	0.000244081	0.00128493	1.08236e-05	rs7503699	0.0348875	0.0129135	0.0109501	0.703166	0.679058	0.890402
ENSG00000278834-chr17:41101818:C:T	0.000246117	-0.00325117	0.000579242	rs113753849	0.0543329	0.0281398	0.0228382	0.689641	0.662998	0.867099
ENSG00000278834-chr17:41101969:G:A	-0.000278723	-0.000241555	-0.000146047	rs141088836	0.060591	0.0314012	0.0274821	0.689672	0.687516	0.864638
ENSG00000278834-chr17:41102041:C:T	0.00238104	0.00205999	0.00124783	rs79454827	0.0635851	0.0340324	0.0291635	0.683715	0.67688	0.856474
ENSG00000278834-chr17:41102092:A:G	-0.00612318	-0.0023789	-0.00360161	rs148931560	0.0575949	0.0273686	0.0254908	0.672397	0.67641	0.844047
ENSG00000278834-chr17:41102243:G:A	0.00163561	0.00236797	0.000793002	rs168397	0.035732	0.0140471	0.0114353	0.698259	0.66104	0.876039
ENSG00000278834-chr17:41102263:G:T	-0.00524335	-0.0020373	-0.00307979	rs144763263	0.0555948	0.0267381	0.0241641	0.675293	0.678848	0.847991
ENSG00000278834-chr17:41102787:C:T	0.000554406	0.000483794	0.00029054	rs200241070	0.0551692	0.0266157	0.0244291	0.690818	0.687525	0.867343
ENSG00000278834-chr17:41102997:C:T	-0.00866549	-0.00752298	-0.00454	rs145628386	0.0666283	0.035914	0.0307521	0.664355	0.638739	0.829593
ENSG00000278834-chr17:41103039:T:C	-0.00866549	-0.00752298	-0.00454	rs111747851	0.0666283	0.035914	0.0307521	0.664355	0.638739	0.829593
ENSG00000278834-chr17:41103115:T:C	0.00467462	0.00426704	0.00246586	rs11657134	0.0479791	0.0197975	0.0202982	0.679238	0.642094	0.848395
ENSG00000278834-chr17:41103137:T:G	0.00123532	0.00118002	0.000658342	rs664642	0.0410208	0.0142622	0.0162653	0.697509	0.682712	0.879586
ENSG00000278834-chr17:41103151:C:A	0.000554406	0.000483794	0.00029054	rs7215283	0.0551692	0.0266157	0.0244291	0.690818	0.687525	0.867343
ENSG00000278834-chr17:41103171:C:T	0.00992898	0.00858596	0.00520302	rs8072230	0.0730299	0.0415113	0.0343163	0.661908	0.638463	0.82643
ENSG00000278834-chr17:41103686:G:T	-0.00545112	-0.00295058	-0.00309082	rs140267647	0.0540708	0.0265851	0.0230975	0.674664	0.67112	0.84673
ENSG00000278834-chr17:41103839:A:G	-0.00545112	-0.00295058	-0.00309082	rs142263063	0.0540708	0.0265851	0.0230975	0.674664	0.67112	0.84673
ENSG00000278834-chr17:41103851:C:G	0.000724458	0.00210661	0.000222402	rs9905364	0.0364124	0.014543	0.0118109	0.702197	0.665405	0.882178
ENSG00000278834-chr17:41103893:A:G	-0.00545112	-0.00295058	-0.00309082	rs146168956	0.0540708	0.0265851	0.0230975	0.674664	0.67112	0.84673
ENSG00000278834-chr17:41103920:G:C	-0.00545112	-0.00295058	-0.00309082	rs138612612	0.0540708	0.0265851	0.0230975	0.674664	0.67112	0.84673
ENSG00000278834-chr17:41103966:T:C	-0.00545112	-0.00295058	-0.00309082	rs142706343	0.0540708	0.0265851	0.0230975	0.674664	0.67112	0.84673
ENSG00000278834-chr17:41104020:T:G	-0.00545112	-0.00295058	-0.00309082	rs148002625	0.0540708	0.0265851	0.0230975	0.674664	0.67112	0.84673
ENSG00000278834-chr17:41104122:C:T	-0.00545168	-0.00295081	-0.00309115	rs141701994	0.0540726	0.0265857	0.0230987	0.674663	0.671118	0.846728
ENSG00000278834-chr17:41104319:A:ATAAATAT	-0.00545071	-0.00295037	-0.00309059	rs199686049	0.0540712	0.0265851	0.0230978	0.674666	0.671122	0.846733
ENSG00000278834-chr17:41104515:T:A	-0.00347263	-0.0020949	-0.00195717	rs11078978	0.0473717	0.0298085	0.0175478	0.680331	0.679724	0.85437
ENSG00000278834-chr17:41104566:A:G	0.00684241	0.00591944	0.00358575	rs143610830	0.0682004	0.037786	0.0317046	0.671261	0.654339	0.839554
ENSG00000278834-chr17:41104695:A:G	0.00177197	0.00169249	0.000944315	rs141844702	0.0414188	0.0145587	0.0165009	0.695228	0.674347	0.875048
ENSG00000278834-chr17:41104827:C:A	0.000364446	0.000317549	0.000190974	rs142180102	0.0560616	0.0274018	0.0249326	0.691003	0.68841	0.867382
ENSG00000278834-chr17:41105019:G:A	-0.00618125	-0.00372842	-0.00347722	rs11653591	0.0511053	0.0324815	0.0197774	0.668255	0.668386	0.837371
ENSG00000278834-chr17:41105299:G:T	0.00992898	0.00858596	0.00520302	rs141470682	0.0730299	0.0415113	0.0343163	0.661908	0.638463	0.82643
ENSG00000278834-chr17:41105308:T:A	0.00234557	0.00224327	0.00125038	rs349792	0.0418975	0.0148933	0.0167819	0.692694	0.665041	0.869914
ENSG00000278834-chr17:41105434:G:A	0.0313485	0.0269711	0.0164595	rs199817117	0.121353	0.0791915	0.0603715	0.612986	0.574917	0.759478
ENSG00000278834-chr17:41105465:G:A	0.00992898	0.00858596	0.00520302	rs149483591	0.0730299	0.0415113	0.0343163	0.661908	0.638463	0.82643
ENSG00000278834-chr17:41105490:CTGCAGGACCACCTGCTGCCGCCCCAGCTGTTGTGTATCCAGCTGCTGCAGGCCCCAGTGCTGCCAGTCTGTGTGCTGCCAACCCACTTGTTCCCGCCCCAGCTGCTGTCAGACCACCTGT:C	-0.00296241	-0.00257016	-0.00155219	rs1597984744	0.0606099	0.0313633	0.0274871	0.682648	0.673284	0.855473
ENSG00000278834-chr17:41105681:C:T	-3.16859e-05	0.00175814	-0.000227003	rs7207685	0.0364497	0.0141142	0.0118786	0.699207	0.669732	0.888298
ENSG00000278834-chr17:41105697:T:C	0.000759453	0.00211849	0.000243732	rs7212474	0.0364115	0.0145548	0.0118112	0.702011	0.665274	0.881909
ENSG00000278834-chr17:41105763:T:C	-0.00866549	-0.00752298	-0.00454	rs376253266	0.0666283	0.035914	0.0307521	0.664355	0.638739	0.829593
ENSG00000278834-chr17:41105856:CTCCAGCTGCTGCCGCCCCTCTTGCTGTGAA:C	-0.00261406	-0.00227903	-0.00136984	rs200757692	0.0566323	0.0278544	0.0252497	0.68443	0.674415	0.858397
ENSG00000278834-chr17:41105870:G:A	0.00190958	-0.000907067	0.00132898	rs188946528	0.049869	0.0238511	0.0204138	0.686328	0.681574	0.864133
ENSG00000278834-chr17:41106345:C:T	-0.00545112	-0.00295058	-0.00309082	rs6503596	0.0540708	0.0265851	0.0230975	0.674664	0.67112	0.84673
ENSG00000278834-chr17:41106380:G:A	-0.00545112	-0.00295058	-0.00309082	rs6503597	0.0540708	0.0265851	0.0230975	0.674664	0.67112	0.84673
ENSG00000278834-chr17:41106401:G:A	-0.0169675	-0.00913722	-0.00968896	rs141432143	0.0825969	0.0401797	0.0406491	0.6417	0.634577	0.801294
ENSG00000278834-chr17:41106501:A:G	-0.00545112	-0.00295058	-0.00309082	rs6503598	0.0540708	0.0265851	0.0230975	0.674664	0.67112	0.84673
ENSG00000278834-chr17:41106562:C:T	0.000175921	0.00168046	-7.86884e-05	rs2001523	0.0356053	0.0133503	0.0113783	0.701237	0.670775	0.888657
ENSG00000278834-chr17:41106598:A:G	0.000724279	0.00210654	0.000222294	rs6416914	0.0364124	0.014543	0.0118109	0.702198	0.665405	0.88218
ENSG00000278834-chr17:41106719:T:A	-0.00468013	-0.0023095	-0.00268448	rs7217939	0.0523205	0.0251026	0.0221068	0.677548	0.675991	0.851006
ENSG00000278834-chr17:41106930:C:A	-0.016969	-0.00913796	-0.00968982	rs138984026	0.0825995	0.040181	0.0406504	0.641696	0.634573	0.801288
ENSG00000278834-chr17:41107022:C:T	-0.00545112	-0.00295058	-0.00309082	rs144840692	0.0540708	0.0265851	0.0230975	0.674664	0.67112	0.84673
ENSG00000278834-chr17:41107139:G:A	0.00294992	0.00189411	0.00171798	rs4247139	0.0360306	0.0132794	0.0119918	0.689921	0.673102	0.868028
ENSG00000278834-chr17:41107226:G:A	-0.016969	-0.00913796	-0.00968982	rs147252943	0.0825995	0.040181	0.0406504	0.641696	0.634573	0.801288
ENSG00000278834-chr17:41107251:T:C	-0.00545112	-0.00295058	-0.00309082	rs112783048	0.0540708	0.0265851	0.0230975	0.674664	0.67112	0.84673
ENSG00000278834-chr17:41107416:T:C	-0.00545112	-0.00295058	-0.00309082	rs111536516	0.0540708	0.0265851	0.0230975	0.674664	0.67112	0.84673
ENSG00000278834-chr17:41107459:G:A	0.0252228	0.021742	0.0132103	rs138378604	0.0967432	0.0575487	0.0466533	0.610744	0.560331	0.753377
ENSG00000278834-chr17:41107615:A:ATAT	0.000802345	0.00220832	0.000260854	rs199610239	0.0365248	0.0146787	0.0118664	0.701723	0.663758	0.881196
ENSG00000278834-chr17:41107617:T:C	-0.00451663	-0.00210266	-0.00260511	rs200493287	0.0529361	0.0258074	0.0224219	0.677911	0.677927	0.85145
ENSG00000278834-chr17:41107733:G:C	-0.00545112	-0.00295058	-0.00309082	rs145394886	0.0540708	0.0265851	0.0230975	0.674664	0.67112	0.84673
ENSG00000278834-chr17:41107752:G:A	0.00226918	0.00252686	0.00112494	rs138918058	0.0509179	0.0259263	0.0209374	0.686258	0.671775	0.860968
ENSG00000278834-chr17:41107784:A:G	-0.016969	-0.00913796	-0.00968982	rs141530467	0.0825995	0.040181	0.0406504	0.641696	0.634573	0.801288
ENSG00000278834-chr17:41107896:A:G	-0.00545112	-0.00295058	-0.00309082	rs9972949	0.0540708	0.0265851	0.0230975	0.674664	0.67112	0.84673
ENSG00000278834-chr17:41107913:C:G	-0.00545112	-0.00295058	-0.00309082	rs9972946	0.0540708	0.0265851	0.0230975	0.674664	0.67112	0.84673
ENSG00000278834-chr17:41108053:T:C	-0.00545126	-0.00295064	-0.0030909	rs9972972	0.0540714	0.0265853	0.0230979	0.674664	0.671119	0.84673
ENSG00000278834-chr17:41108085:C:T	-0.0168914	-0.0090822	-0.00964793	rs147486422	0.0824424	0.0400791	0.0405657	0.641905	0.63488	0.801578
ENSG00000278834-chr17:41108120:G:C	-0.00545112	-0.00295058	-0.00309082	rs9972937	0.0540708	0.0265851	0.0230975	0.674664	0.67112	0.84673
ENSG00000278834-chr17:41108195:C:CCTTCCTTATAAGGAAGGCAAGATTTACTTTTA	0.00309609	0.00292427	0.00164546	rs751933882	0.0434236	0.0160905	0.0176766	0.688458	0.655133	0.862434
ENSG00000278834-chr17:41108266:A:G	-0.0087047	-0.00525342	-0.00484989	rs9972973	0.0721077	0.0463166	0.032401	0.665319	0.665278	0.832601
ENSG00000278834-chr17:41108310:G:C	-0.00545112	-0.00295058	-0.00309082	rs9972964	0.0540708	0.0265851	0.0230975	0.674664	0.67112	0.84673
ENSG00000278834-chr17:41108746:A:T	-0.00468013	-0.0023095	-0.00268448	rs113164638	0.0523205	0.0251026	0.0221068	0.677548	0.675991	0.851006
ENSG00000278834-chr17:41108993:A:C	-0.00545112	-0.00295058	-0.00309082	rs112063490	0.0540708	0.0265851	0.0230975	0.674664	0.67112	0.84673
ENSG00000278834-chr17:41109037:A:G	0.00726156	0.00465288	0.00408628	rs79526705	0.0465386	0.0199306	0.0187302	0.665735	0.639913	0.830975
ENSG00000278834-chr17:41109047:C:T	-0.00545112	-0.00295058	-0.00309082	rs112152562	0.0540708	0.0265851	0.0230975	0.674664	0.67112	0.84673
ENSG00000278834-chr17:41109048:G:A	0.00211512	0.0026371	0.00106682	rs1846043	0.0365354	0.0148227	0.0119722	0.694846	0.658186	0.871012
ENSG00000278834-chr17:41109113:C:A	-0.0034659	-0.00300354	-0.00181608	rs2175229	0.0622234	0.0327739	0.0283917	0.681045	0.670886	0.853154
ENSG00000278834-chr17:41109153:T:G	-0.00544975	-0.00294993	-0.00309003	rs146275583	0.05407	0.0265846	0.0230971	0.67467	0.671125	0.846738
ENSG00000278834-chr17:41109156:G:T	-0.00545052	-0.0029503	-0.00309048	rs139064930	0.0540705	0.0265849	0.0230974	0.674667	0.671122	0.846734
ENSG00000278834-chr17:41109197:C:T	-0.00253924	-0.00221323	-0.00133061	rs186771709	0.0567384	0.0279515	0.0253098	0.684625	0.674933	0.858651
ENSG00000278834-chr17:41109198:CT:C	-0.00259781	-0.00226412	-0.0013613	rs201813161	0.0568233	0.0280239	0.0253574	0.684432	0.67457	0.858375
ENSG00000278834-chr17:41109207:AAT:A	-0.0012747	-0.0011139	-0.000668079	rs879840619	0.0546003	0.0261064	0.0241071	0.688966	0.683033	0.864951
ENSG00000278834-chr17:41109210:G:GCA	-0.0012747	-0.0011139	-0.000668079	rs879573697	0.0546003	0.0261064	0.0241071	0.688966	0.683033	0.864951
ENSG00000278834-chr17:41109284:C:T	-0.0012747	-0.0011139	-0.000668079	rs201321248	0.0546003	0.0261064	0.0241071	0.688966	0.683033	0.864951
ENSG00000278834-chr17:41109323:T:C	-0.0012747	-0.0011139	-0.000668079	rs200130797	0.0546003	0.0261064	0.0241071	0.688966	0.683033	0.864951
ENSG00000278834-chr17:41109542:A:G	0.00992898	0.00858596	0.00520302	rs145300483	0.0730299	0.0415113	0.0343163	0.661908	0.638463	0.82643
ENSG00000278834-chr17:41109669:C:G	0.000554406	0.000483794	0.00029054	rs142549284	0.0551692	0.0266157	0.0244291	0.690818	0.687525	0.867343
ENSG00000278834-chr17:41109695:C:T	-0.00463065	-0.00401934	-0.00242626	rs139370585	0.06172	0.0322326	0.0280966	0.677712	0.663588	0.848689
ENSG00000278834-chr17:41109934:AC:A	-0.00545038	-0.00295025	-0.00309039	rs200794081	0.0540699	0.0265847	0.0230969	0.674667	0.671122	0.846734
ENSG00000278834-chr17:41110149:A:G	-0.00782371	-0.00398653	-0.00446727	rs9972913	0.0585884	0.0283744	0.025927	0.66626	0.663757	0.835319
ENSG00000278834-chr17:41110297:G:A	-0.00607763	-0.00349496	-0.0034187	rs9972920	0.0551646	0.0274478	0.0237212	0.672427	0.666954	0.843454
ENSG00000278834-chr17:41110298:T:G	-0.00607763	-0.00349496	-0.0034187	rs9972950	0.0551646	0.0274478	0.0237212	0.672427	0.666954	0.843454
ENSG00000278834-chr17:41110770:T:C	-0.00545112	-0.00295058	-0.00309082	rs111733007	0.0540708	0.0265851	0.0230975	0.674664	0.67112	0.84673
ENSG00000278834-chr17:41111277:G:A	-0.00545112	-0.00295058	-0.00309082	rs149140512	0.0540708	0.0265851	0.0230975	0.674664	0.67112	0.84673
ENSG00000278834-chr17:41111405:A:G	-0.00545112	-0.00295058	-0.00309082	rs143271214	0.0540708	0.0265851	0.0230975	0.674664	0.67112	0.84673
ENSG00000278834-chr17:41111558:A:G	-0.00545038	-0.00295025	-0.00309039	rs4095356	0.0540699	0.0265847	0.0230969	0.674667	0.671122	0.846734
ENSG00000278834-chr17:41111697:A:G	-0.00545112	-0.00295058	-0.00309082	rs4095357	0.0540708	0.0265851	0.0230975	0.674664	0.67112	0.84673
ENSG00000278834-chr17:41111785:A:C	0.00235425	0.00412911	0.0010315	rs7502165	0.03907	0.0175994	0.0131414	0.691501	0.635056	0.861655
ENSG00000278834-chr17:41111886:G:A	-0.00545038	-0.00295025	-0.00309039	rs4095358	0.0540699	0.0265847	0.0230969	0.674667	0.671122	0.846734
ENSG00000278834-chr17:41112101:C:T	0.00277409	0.0032996	0.00141197	rs3907875	0.0374949	0.0158083	0.0125304	0.690702	0.647789	0.86326
ENSG00000278834-chr17:41112129:G:T	0.00218049	0.00203987	0.00113339	rs149251423	0.0472891	0.0227459	0.0188714	0.68778	0.675586	0.864047
ENSG00000278834-chr17:41112252:A:C	0.00277436	0.00329971	0.00141212	rs4057930	0.0374952	0.0158085	0.0125307	0.6907	0.647788	0.863258
ENSG00000278834-chr17:41112325:T:C	-0.00545112	-0.00295058	-0.00309082	rs139539054	0.0540708	0.0265851	0.0230975	0.674664	0.67112	0.84673
ENSG00000278834-chr17:41112473:G:A	-0.00545112	-0.00295058	-0.00309082	rs151120649	0.0540708	0.0265851	0.0230975	0.674664	0.67112	0.84673
ENSG00000278834-chr17:41112502:C:T	-0.0004096	-0.000524817	-0.00020994	rs1051601	0.0339634	0.0119887	0.0104448	0.704811	0.695586	0.89281
ENSG00000278834-chr17:41112532:G:A	0.000665562	0.00139572	0.000273649	rs4057931	0.034857	0.0130351	0.0109357	0.703662	0.678083	0.887093
ENSG00000278834-chr17:41112648:A:T	-0.00545112	-0.00295058	-0.00309082	rs150189178	0.0540708	0.0265851	0.0230975	0.674664	0.67112	0.84673
ENSG00000278834-chr17:41112650:A:T	-0.00545112	-0.00295058	-0.00309082	rs146799242	0.0540708	0.0265851	0.0230975	0.674664	0.67112	0.84673
ENSG00000278834-chr17:41112823:C:T	-0.00545112	-0.00295058	-0.00309082	rs140609519	0.0540708	0.0265851	0.0230975	0.674664	0.67112	0.84673
ENSG00000278834-chr17:41112827:G:T	-0.00544958	-0.00294988	-0.00308993	rs145696820	0.0540688	0.0265842	0.0230963	0.67467	0.671125	0.846738
ENSG00000278834-chr17:41113230:C:T	-0.00468013	-0.0023095	-0.00268448	rs137952425	0.0523205	0.0251026	0.0221068	0.677548	0.675991	0.851006
ENSG00000278834-chr17:41113397:T:C	-0.00545112	-0.00295058	-0.00309082	rs143473081	0.0540708	0.0265851	0.0230975	0.674664	0.67112	0.84673
ENSG00000278834-chr17:41113502:C:T	-0.00545112	-0.00295058	-0.00309082	rs150041383	0.0540708	0.0265851	0.0230975	0.674664	0.67112	0.84673
ENSG00000278834-chr17:41113666:T:C	-0.00545247	-0.00295118	-0.0030916	rs142483221	0.0540732	0.0265861	0.0230991	0.674659	0.671116	0.846724
ENSG00000278834-chr17:41113718:A:T	-0.00545112	-0.00295058	-0.00309082	rs146773154	0.0540708	0.0265851	0.0230975	0.674664	0.67112	0.84673
ENSG00000278834-chr17:41113771:C:A	-0.0125327	-0.00756751	-0.00698885	rs140522625	0.0820885	0.0527815	0.0381603	0.656461	0.656872	0.820839
ENSG00000278834-chr17:41113819:C:G	-0.0087047	-0.00525342	-0.00484989	rs146584728	0.0721077	0.0463166	0.032401	0.665319	0.665278	0.832601
ENSG00000278834-chr17:41113823:G:A	-0.000670629	-0.00208542	-0.000166174	rs141007287	0.0500506	0.0253929	0.0203427	0.691954	0.67392	0.86808
ENSG00000278834-chr17:41113849:G:A	-0.00544748	-0.00294898	-0.00308871	rs138610869	0.0540644	0.0265825	0.0230934	0.674678	0.671131	0.846748
ENSG00000278834-chr17:41113896:G:A	-0.00545267	-0.00295128	-0.00309172	rs148901712	0.0540731	0.0265861	0.023099	0.674659	0.671115	0.846723
ENSG00000278834-chr17:41113928:G:A	0.00281765	0.00331694	0.00143803	rs6503599	0.0375326	0.0158358	0.0125589	0.69044	0.647585	0.862877
ENSG00000278834-chr17:41114099:G:T	-0.00545112	-0.00295058	-0.00309082	rs148214281	0.0540708	0.0265851	0.0230975	0.674664	0.67112	0.84673
ENSG00000278834-chr17:41114121:G:T	0.00992898	0.00858596	0.00520302	rs141226155	0.0730299	0.0415113	0.0343163	0.661908	0.638463	0.82643
ENSG00000278834-chr17:41114201:C:G	0.00349504	0.00239966	0.00201188	rs3914088	0.0367748	0.0139061	0.0124881	0.68674	0.664039	0.861765
ENSG00000278834-chr17:41114290:G:C	0.00134227	0.0027559	0.000545446	rs6503600	0.0371034	0.0154209	0.0121588	0.698493	0.655312	0.875131
ENSG00000278834-chr17:41114577:A:T	0.00350714	0.00240425	0.0020192	rs11655403	0.036792	0.0139139	0.0125008	0.686661	0.663973	0.861647
ENSG00000278834-chr17:41114578:C:A	-0.00545038	-0.00295025	-0.00309039	rs144192278	0.0540699	0.0265847	0.0230969	0.674667	0.671122	0.846734
ENSG00000278834-chr17:41114620:C:G	-0.00524335	-0.0020373	-0.00307979	rs148740519	0.0555948	0.0267381	0.0241641	0.675293	0.678848	0.847991
ENSG00000278834-chr17:41114678:C:T	-0.00545112	-0.00295058	-0.00309082	rs151182746	0.0540708	0.0265851	0.0230975	0.674664	0.67112	0.84673
ENSG00000278834-chr17:41114728:T:C	-0.00545112	-0.00295058	-0.00309082	rs147000654	0.0540708	0.0265851	0.0230975	0.674664	0.67112	0.84673
ENSG00000278834-chr17:41114756:AC:A	0.000737921	0.00141917	0.000318079	rs34518037	0.034888	0.0130825	0.0109579	0.703213	0.677842	0.88645
ENSG00000278834-chr17:41114914:CA:C	-0.0087047	-0.00525342	-0.00484989	rs200992944	0.0721077	0.0463166	0.032401	0.665319	0.665278	0.832601
ENSG00000278834-chr17:41115092:C:T	-0.0054498	-0.00295	-0.00309005	rs138414584	0.0540685	0.0265841	0.023096	0.674669	0.671124	0.846737
ENSG00000278834-chr17:41115093:C:A	0.00281749	0.00331687	0.00143794	rs9895301	0.0375324	0.0158357	0.0125588	0.690441	0.647586	0.862879
ENSG00000278834-chr17:41115119:C:G	0.00186828	0.00176829	0.00100354	rs9895326	0.036764	0.0145911	0.012301	0.695127	0.675037	0.875197
ENSG00000278834-chr17:41115238:T:TA	-0.00148622	0.0012478	-0.00110804	rs35463491	0.0384552	0.0143107	0.0133541	0.691736	0.67584	0.878975
ENSG00000278834-chr17:41115793:G:T	-0.016379	-0.00891377	-0.00933162	rs148342556	0.0810454	0.0396	0.0396604	0.643075	0.635527	0.803127
ENSG00000278834-chr17:41115828:C:T	0.00940783	0.00812304	0.0049322	rs142167191	0.0754743	0.0439348	0.0357355	0.664657	0.645135	0.83038
ENSG00000278834-chr17:41115995:C:T	0.00274984	0.00238791	0.00144081	rs150613449	0.0596122	0.0304868	0.0269269	0.68341	0.674283	0.856618
ENSG00000278834-chr17:41116001:C:A	0.00992898	0.00858596	0.00520302	rs8071634	0.0730299	0.0415113	0.0343163	0.661908	0.638463	0.82643
ENSG00000278834-chr17:41116020:A:T	-0.00545112	-0.00295058	-0.00309082	rs149787165	0.0540708	0.0265851	0.0230975	0.674664	0.67112	0.84673
ENSG00000278834-chr17:41116177:C:A	-0.00545112	-0.00295058	-0.00309082	rs113321293	0.0540708	0.0265851	0.0230975	0.674664	0.67112	0.84673
ENSG00000278834-chr17:41116260:C:T	-0.00547993	-0.00363782	-0.00302314	rs142271405	0.053031	0.0266423	0.0223468	0.67459	0.664619	0.846017
ENSG00000278834-chr17:41116271:A:G	-0.000288215	-0.000392481	-0.000144433	rs111447797	0.0341505	0.01216	0.0105751	0.704975	0.697849	0.89341
ENSG00000278834-chr17:41116349:TG:T	-0.00545112	-0.00295058	-0.00309082	rs201186313	0.0540708	0.0265851	0.0230975	0.674664	0.67112	0.84673
ENSG00000278834-chr17:41116398:C:T	-0.00545112	-0.00295058	-0.00309082	rs151132758	0.0540708	0.0265851	0.0230975	0.674664	0.67112	0.84673
ENSG00000278834-chr17:41116413:A:T	-0.0046782	-0.00230868	-0.00268336	rs140109275	0.0523173	0.0251014	0.0221047	0.677555	0.675997	0.851016
ENSG00000278834-chr17:41116466:G:A	-0.00316838	-0.000940684	-0.00189779	rs150316749	0.0504637	0.0238115	0.0209822	0.68291	0.687505	0.858887
ENSG00000278834-chr17:41116535:C:T	-0.0050865	-0.00536986	-0.00262518	rs11078980	0.0420725	0.019884	0.0152426	0.675646	0.622823	0.838947
ENSG00000278834-chr17:41116642:C:T	0.00992898	0.00858596	0.00520302	rs144395256	0.0730299	0.0415113	0.0343163	0.661908	0.638463	0.82643
ENSG00000278834-chr17:41117060:C:T	-0.00140029	0.000885036	-0.00101328	rs168396	0.0374909	0.0138236	0.0127834	0.693258	0.682567	0.880773
ENSG00000278834-chr17:41117238:C:T	-0.00468298	-0.0023107	-0.00268615	rs141425589	0.0523257	0.0251045	0.0221101	0.677538	0.675982	0.850992
ENSG00000278834-chr17:41117248:G:T	-0.0169506	-0.00912914	-0.00967931	rs150832040	0.0825672	0.0401659	0.0406332	0.64175	0.634624	0.801361
ENSG00000278834-chr17:41117387:T:G	-0.00463249	-0.00228931	-0.00265674	rs113975046	0.0522411	0.0250728	0.0220556	0.677725	0.676142	0.851245
ENSG00000278834-chr17:41117543:G:A	-0.016969	-0.00913796	-0.00968982	rs145650286	0.0825995	0.040181	0.0406504	0.641696	0.634573	0.801288
ENSG00000278834-chr17:41117746:A:G	-0.0153007	-0.00844163	-0.00868091	rs150942763	0.0781271	0.0386531	0.0377281	0.645558	0.63805	0.806504
ENSG00000278834-chr17:41117754:A:C	-0.0186367	-0.00990034	-0.0106611	rs140898464	0.0859744	0.041568	0.042616	0.637168	0.630386	0.795178
ENSG00000278834-chr17:41117983:G:A	0.00176494	0.00166583	0.000937882	rs11654403	0.0421009	0.0151538	0.0169077	0.694574	0.675358	0.874269
ENSG00000278834-chr17:41118239:C:T	-0.00545043	-0.00295027	-0.00309042	rs113376601	0.05407	0.0265847	0.023097	0.674667	0.671122	0.846734
ENSG00000278834-chr17:41118266:C:T	0.00166501	0.00169122	0.000880864	rs9897031	0.0366044	0.0144937	0.0121806	0.696289	0.675959	0.876886
ENSG00000278834-chr17:41118525:A:T	-0.0169693	-0.00913787	-0.00969018	rs140808543	0.0826037	0.0401816	0.040654	0.641697	0.634575	0.80129
ENSG00000278834-chr17:41118573:A:T	-0.00545038	-0.00295025	-0.00309039	rs8068658	0.0540699	0.0265847	0.0230969	0.674667	0.671122	0.846734
ENSG00000278834-chr17:41118879:G:A	-0.0135227	-0.0116606	-0.00709391	rs349766	0.0859088	0.052483	0.0414653	0.654725	0.631187	0.816718
ENSG00000278834-chr17:41119150:C:T	-0.00544893	-0.0029496	-0.00308955	rs146034602	0.0540677	0.0265837	0.0230956	0.674673	0.671127	0.846741
ENSG00000278834-chr17:41119166:A:G	-0.00467807	-0.0023086	-0.00268329	rs139797038	0.0523181	0.0251016	0.0221053	0.677556	0.675998	0.851017
ENSG00000278834-chr17:41119169:T:A	-0.00545038	-0.00295025	-0.00309039	rs143139927	0.0540699	0.0265847	0.0230969	0.674667	0.671122	0.846734
ENSG00000278834-chr17:41119310:GC:G	-0.00450073	-0.00271464	-0.00251091	NA	0.0586559	0.0375026	0.0244646	0.676437	0.675849	0.847803
ENSG00000278834-chr17:41119312:CCCCA:C	-0.00061078	-0.000541434	-0.000320616	rs879478205	0.0492533	0.021432	0.0210703	0.693434	0.689047	0.872464
ENSG00000278834-chr17:41119314:C:A	-0.00448944	-0.00270783	-0.00250461	rs201061099	0.0586433	0.0374941	0.0244573	0.676474	0.675883	0.847852
ENSG00000278834-chr17:41119316:A:T	-0.00450073	-0.00271464	-0.00251091	rs199873224	0.0586559	0.0375026	0.0244646	0.676437	0.675849	0.847803
ENSG00000278834-chr17:41119317:A:ACTG	-0.00061078	-0.000541434	-0.000320616	rs879901233	0.0492533	0.021432	0.0210703	0.693434	0.689047	0.872464
ENSG00000278834-chr17:41119317:A:G	-0.0045003	-0.00271438	-0.00251067	rs200674087	0.0586542	0.0375014	0.0244636	0.676439	0.67585	0.847805
ENSG00000278834-chr17:41119579:G:A	0.00134048	0.00275528	0.00054436	rs9903757	0.0371032	0.0154201	0.0121586	0.698503	0.655319	0.875145
ENSG00000278834-chr17:41119589:A:G	-0.0012747	-0.0011139	-0.000668079	rs147740060	0.0546003	0.0261064	0.0241071	0.688966	0.683033	0.864951
ENSG00000278834-chr17:41119600:AG:A	-0.0012747	-0.0011139	-0.000668079	rs372144861	0.0546003	0.0261064	0.0241071	0.688966	0.683033	0.864951
ENSG00000278834-chr17:41119617:T:C	-0.00436511	-0.00246918	-0.0024621	rs142662370	0.0522687	0.0258391	0.0219523	0.678625	0.674556	0.852074
ENSG00000278834-chr17:41119646:CTATG:C	-0.0012747	-0.0011139	-0.000668079	rs201234220	0.0546003	0.0261064	0.0241071	0.688966	0.683033	0.864951
ENSG00000278834-chr17:41119710:T:C	-0.0134445	-0.0115914	-0.00706168	rs349768	0.0897044	0.0561429	0.0437089	0.656876	0.636222	0.819797
ENSG00000278834-chr17:41119809:G:T	-0.0012747	-0.0011139	-0.000668079	rs139089566	0.0546003	0.0261064	0.0241071	0.688966	0.683033	0.864951
ENSG00000278834-chr17:41120035:A:G	-0.00436511	-0.00246918	-0.0024621	rs150430949	0.0522687	0.0258391	0.0219523	0.678625	0.674556	0.852074
ENSG00000278834-chr17:41120102:C:A	-0.00436511	-0.00246918	-0.0024621	rs138014780	0.0522687	0.0258391	0.0219523	0.678625	0.674556	0.852074
ENSG00000278834-chr17:41120193:GT:G	-0.0106929	-0.00924146	-0.00560373	NA	0.0750558	0.0431732	0.0354264	0.659881	0.63569	0.823613
ENSG00000278834-chr17:41120277:C:T	-0.00436511	-0.00246918	-0.0024621	rs34009086	0.0522687	0.0258391	0.0219523	0.678625	0.674556	0.852074
ENSG00000278834-chr17:41120318:C:T	-0.00436511	-0.00246918	-0.0024621	rs34470937	0.0522687	0.0258391	0.0219523	0.678625	0.674556	0.852074
ENSG00000278834-chr17:41120347:C:T	0.00134154	0.00275565	0.000545001	rs9912624	0.0371033	0.0154206	0.0121587	0.698497	0.655315	0.875137
ENSG00000278834-chr17:41120361:C:T	-0.00436511	-0.00246918	-0.0024621	rs113075670	0.0522687	0.0258391	0.0219523	0.678625	0.674556	0.852074
ENSG00000278834-chr17:41120379:C:T	-0.00436511	-0.00246918	-0.0024621	rs34218803	0.0522687	0.0258391	0.0219523	0.678625	0.674556	0.852074
ENSG00000278834-chr17:41120438:G:A	-0.00436016	-0.00246697	-0.00245923	rs36005245	0.0522612	0.0258359	0.0219475	0.678643	0.674572	0.852099
ENSG00000278834-chr17:41120522:T:C	-0.00646398	-0.00390062	-0.00360129	rs35239548	0.0678688	0.0435424	0.0299536	0.671347	0.670956	0.840518
ENSG00000278834-chr17:41120563:T:A	-0.00436511	-0.00246918	-0.0024621	rs35743252	0.0522687	0.0258391	0.0219523	0.678625	0.674556	0.852074
ENSG00000278834-chr17:41120612:G:A	-0.00229822	-0.000609689	-0.00138458	rs35209276	0.0496665	0.0238663	0.0204033	0.686009	0.689827	0.862903
ENSG00000278834-chr17:41120786:C:T	0.00992898	0.00858596	0.00520302	rs148107318	0.0730299	0.0415113	0.0343163	0.661908	0.638463	0.82643
ENSG00000278834-chr17:41120816:G:A	-0.00707553	-0.00184287	-0.00430686	rs62065041	0.0577532	0.0243185	0.0260689	0.669083	0.680479	0.840515
ENSG00000278834-chr17:41120922:C:T	-0.00436511	-0.00246918	-0.0024621	rs111626551	0.0522687	0.0258391	0.0219523	0.678625	0.674556	0.852074
ENSG00000278834-chr17:41121084:A:G	0.00423646	0.00365927	0.00222114	rs35433793	0.0681677	0.0380569	0.0317375	0.678651	0.668871	0.849435
ENSG00000278834-chr17:41121139:TA:T	-0.0155051	-0.00937081	-0.0086681	NA	0.0922286	0.0592837	0.0440959	0.65144	0.652049	0.81415
ENSG00000278834-chr17:41121226:A:G	-0.0106929	-0.00924146	-0.00560373	rs349769	0.0750558	0.0431732	0.0354264	0.659881	0.63569	0.823613
ENSG00000278834-chr17:41121240:G:T	-0.00514845	-0.00315702	-0.00287214	rs111459288	0.0533891	0.026696	0.0226018	0.675807	0.669086	0.847952
ENSG00000278834-chr17:41121394:T:C	-0.00436511	-0.00246918	-0.0024621	rs148636070	0.0522687	0.0258391	0.0219523	0.678625	0.674556	0.852074
ENSG00000278834-chr17:41121550:A:T	-0.00436511	-0.00246918	-0.0024621	rs144358444	0.0522687	0.0258391	0.0219523	0.678625	0.674556	0.852074
ENSG00000278834-chr17:41121576:C:T	-0.00436511	-0.00246918	-0.0024621	rs147287368	0.0522687	0.0258391	0.0219523	0.678625	0.674556	0.852074
ENSG00000278834-chr17:41121595:A:G	-0.00436511	-0.00246918	-0.0024621	rs144888280	0.0522687	0.0258391	0.0219523	0.678625	0.674556	0.852074
ENSG00000278834-chr17:41121655:A:G	-0.0106929	-0.00924146	-0.00560373	rs168395	0.0750558	0.0431732	0.0354264	0.659881	0.63569	0.823613
ENSG00000278834-chr17:41121669:T:C	0.00295008	0.00254956	0.00154641	rs149979002	0.06584	0.0360294	0.0304319	0.682009	0.674437	0.853994
ENSG00000278834-chr17:41121701:T:A	-0.00436305	-0.00246824	-0.00246091	rs145215797	0.0522666	0.0258381	0.021951	0.678633	0.674563	0.852084
ENSG00000278834-chr17:41121893:G:A	-0.00646055	-0.00389855	-0.00359938	rs141296220	0.0678668	0.043541	0.0299525	0.671358	0.670965	0.840531
ENSG00000278834-chr17:41122009:G:A	0.000439414	0.000383012	0.000230263	rs145055904	0.0558336	0.0272008	0.0248041	0.690882	0.688031	0.867273
ENSG00000278834-chr17:41122053:C:T	0.00346791	0.00238955	0.00199564	rs7405977	0.0367212	0.0138854	0.0124485	0.686912	0.664184	0.862017
ENSG00000278834-chr17:41122066:A:T	-0.00467872	-0.00260673	-0.00264385	rs12165019	0.0528494	0.0260743	0.0223259	0.67749	0.673576	0.850539
ENSG00000278834-chr17:41122199:T:A	-0.0134445	-0.0115914	-0.00706168	rs422158	0.0897044	0.0561429	0.0437089	0.656876	0.636222	0.819797
ENSG00000278834-chr17:41122318:G:GA	-0.00815895	-0.00492416	-0.00454609	NA	0.0715204	0.0459255	0.0320783	0.666908	0.666767	0.834664
ENSG00000278834-chr17:41122330:A:C	0.0107506	0.00836212	0.00576222	rs17569760	0.0648099	0.0348763	0.0290326	0.656032	0.629788	0.818329
ENSG00000278834-chr17:41122344:G:T	-0.00436523	-0.00246922	-0.00246217	rs12165047	0.0522692	0.0258393	0.0219526	0.678625	0.674555	0.852074
ENSG00000278834-chr17:41122384:T:C	-0.0034659	-0.00300354	-0.00181608	rs1828328	0.0622234	0.0327739	0.0283917	0.681045	0.670886	0.853154
ENSG00000278834-chr17:41122488:C:T	-0.00436379	-0.00246858	-0.00246133	rs12165051	0.052267	0.0258383	0.0219512	0.67863	0.67456	0.852081
ENSG00000278834-chr17:41122536:T:A	-0.00436511	-0.00246918	-0.0024621	rs12165034	0.0522687	0.0258391	0.0219523	0.678625	0.674556	0.852074
ENSG00000278834-chr17:41122626:T:C	0.0023886	0.00302067	0.00120348	rs386532	0.0365815	0.0149658	0.0119448	0.69359	0.650472	0.867458
ENSG00000278834-chr17:41122830:C:T	0.00239419	0.00302281	0.00120685	rs365738	0.0365859	0.0149692	0.0119482	0.693556	0.650446	0.867407
ENSG00000278834-chr17:41122953:G:A	-0.00436523	-0.00246922	-0.00246217	rs150347204	0.0522692	0.0258393	0.0219526	0.678625	0.674555	0.852074
ENSG00000278834-chr17:41123029:T:TGTAA	-0.0106929	-0.00924146	-0.00560373	rs71155116	0.0750558	0.0431732	0.0354264	0.659881	0.63569	0.823613
ENSG00000278834-chr17:41123286:G:A	-0.0138846	-0.00778515	-0.00785954	rs142711760	0.0751953	0.037426	0.0359906	0.649607	0.641765	0.811964
ENSG00000278834-chr17:41123589:G:A	-0.0138814	-0.0077837	-0.00785772	rs146939021	0.0751887	0.0374233	0.0359866	0.649616	0.641774	0.811976
ENSG00000278834-chr17:41123669:A:G	-0.00281649	-0.001444	-0.00161801	rs623410	0.0446343	0.0203674	0.0173342	0.685702	0.683088	0.863118
ENSG00000278834-chr17:41123801:T:A	-0.00255002	-0.00225389	-0.00133806	rs622950	0.0510125	0.0229023	0.0220682	0.686342	0.672889	0.86172
ENSG00000278834-chr17:41124235:A:C	0.0014881	0.0028075	0.000633703	rs6503601	0.0371329	0.015486	0.0121852	0.697694	0.654743	0.873968
ENSG00000278834-chr17:41124315:G:A	-0.00315939	-0.0017733	-0.00179485	rs378133	0.0451868	0.0208903	0.0176564	0.684196	0.679733	0.860713
ENSG00000278834-chr17:41124469:ATTGGATTTCATAAG:A	-0.000438526	-0.000264599	-0.000247785	rs34774178	0.0445308	0.0277506	0.0157729	0.693884	0.692409	0.873279
ENSG00000278834-chr17:41124487:ATTCT:A	-0.00317729	-0.00178071	-0.00180528	rs2874189	0.0452219	0.0209041	0.0176797	0.684117	0.679666	0.860603
ENSG00000278834-chr17:41124595:A:G	-0.0134445	-0.0115914	-0.00706168	rs514752	0.0897044	0.0561429	0.0437089	0.656876	0.636222	0.819797
ENSG00000278834-chr17:41124780:C:T	-0.00317745	-0.00178078	-0.00180537	rs515893	0.0452217	0.0209041	0.0176796	0.684116	0.679665	0.860602
ENSG00000278834-chr17:41124851:G:T	-0.00317745	-0.00178078	-0.00180537	rs423243	0.0452217	0.0209041	0.0176796	0.684116	0.679665	0.860602
ENSG00000278834-chr17:41124960:C:T	-0.00317745	-0.00178078	-0.00180537	rs440255	0.0452217	0.0209041	0.0176796	0.684116	0.679665	0.860602
ENSG00000278834-chr17:41125363:C:T	-0.00436581	-0.0024695	-0.0024625	rs147835303	0.0522694	0.0258394	0.0219527	0.678622	0.674554	0.852071
ENSG00000278834-chr17:41125484:GTGGGAGTTGAACAATGAGATCACA:G	-0.00316745	-0.00177649	-0.00179954	rs200840367	0.045212	0.0208997	0.0176733	0.68416	0.679702	0.860662
ENSG00000278834-chr17:41125714:AT:A	0.00515074	0.00480993	0.00272983	NA	0.0468936	0.0185201	0.0196546	0.677201	0.626568	0.842059
ENSG00000278834-chr17:41125728:A:G	-0.00485868	-0.00293047	-0.00271144	rs77024798	0.058322	0.0372874	0.0242541	0.675192	0.674699	0.846241
ENSG00000278834-chr17:41125730:T:A	0.00879707	0.00530544	0.00491578	rs35113620	0.060338	0.0387501	0.0252816	0.660091	0.660604	0.826017
ENSG00000278834-chr17:41125791:A:G	-0.00317745	-0.00178078	-0.00180537	rs34774401	0.0452217	0.0209041	0.0176796	0.684116	0.679665	0.860602
ENSG00000278834-chr17:41125828:A:G	-0.000431144	-0.000250572	-0.000242699	rs35029593	0.0491739	0.0236642	0.0201129	0.692898	0.691095	0.87138
ENSG00000278834-chr17:41126067:C:T	-0.00317695	-0.00178057	-0.00180508	rs35306356	0.0452214	0.020904	0.0176794	0.684118	0.679667	0.860605
ENSG00000278834-chr17:41126132:A:G	-0.00033596	-0.000291971	-0.000176032	rs112958424	0.0579345	0.0290524	0.0259877	0.690392	0.687983	0.866142
ENSG00000278834-chr17:41126185:C:T	0.00295008	0.00254956	0.00154641	rs138964505	0.06584	0.0360294	0.0304319	0.682009	0.674437	0.853994
ENSG00000278834-chr17:41126260:A:G	-0.00211987	-0.00183299	-0.00111108	rs113826291	0.0643495	0.0347208	0.0295946	0.684243	0.678196	0.857043
ENSG00000278834-chr17:41126374:G:A	-0.00436581	-0.0024695	-0.0024625	rs141830561	0.0522694	0.0258394	0.0219527	0.678622	0.674554	0.852071
ENSG00000278834-chr17:41126472:C:G	-0.00368753	-0.00188643	-0.00210684	rs150624631	0.0507627	0.0245111	0.0210998	0.681243	0.679146	0.855993
ENSG00000278834-chr17:41126487:G:C	-0.00368753	-0.00188643	-0.00210684	rs144770761	0.0507627	0.0245111	0.0210998	0.681243	0.679146	0.855993
ENSG00000278834-chr17:41126676:G:A	-0.000431181	-0.000250587	-0.00024272	rs71371460	0.0491739	0.0236642	0.0201129	0.692898	0.691095	0.87138
ENSG00000278834-chr17:41126678:T:TA	-0.00432798	-0.00245224	-0.00244066	NA	0.0522314	0.0258215	0.0219292	0.678764	0.674677	0.852259
ENSG00000278834-chr17:41126712:G:A	-0.000431144	-0.000250572	-0.000242699	rs36078738	0.0491739	0.0236642	0.0201129	0.692898	0.691095	0.87138
ENSG00000278834-chr17:41126756:T:C	-0.000431144	-0.000250572	-0.000242699	rs12948547	0.0491739	0.0236642	0.0201129	0.692898	0.691095	0.87138
ENSG00000278834-chr17:41126992:G:T	-0.00150589	-0.000129394	-0.000944747	rs36000931	0.0439079	0.0199421	0.0168307	0.690589	0.694772	0.870798
ENSG00000278834-chr17:41127054:G:A	-0.0034659	-0.00300354	-0.00181608	rs111839246	0.0622234	0.0327739	0.0283917	0.681045	0.670886	0.853154
ENSG00000278834-chr17:41127077:C:G	-0.0134445	-0.0115914	-0.00706168	rs34291374	0.0897044	0.0561429	0.0437089	0.656876	0.636222	0.819797
ENSG00000278834-chr17:41127115:A:G	-1.91351e-05	0.000136921	-2.94586e-05	rs12941890	0.0491214	0.0236257	0.0200807	0.694213	0.691611	0.873256
ENSG00000278834-chr17:41127119:A:G	-0.00281648	-0.001444	-0.001618	rs12941893	0.0446342	0.0203674	0.0173341	0.685702	0.683088	0.863119
ENSG00000278834-chr17:41127970:G:A	-0.0138874	-0.00778636	-0.00786124	rs148300280	0.075203	0.0374287	0.0359956	0.6496	0.641759	0.811955
ENSG00000278834-chr17:41128121:G:GA	-0.00217242	-0.000804889	-0.00128649	rs34922099	0.0441767	0.020052	0.0170342	0.688179	0.689711	0.867036
ENSG00000278834-chr17:41129078:T:C	-0.000414612	-0.000526694	-0.000213005	rs67732508	0.0339797	0.0119944	0.0104581	0.70477	0.695551	0.892745
ENSG00000278834-chr17:41129388:A:G	-0.0106929	-0.00924146	-0.00560373	rs150258445	0.0750558	0.0431732	0.0354264	0.659881	0.63569	0.823613
ENSG00000278834-chr17:41129640:C:T	0.00241418	0.00242556	0.00127525	rs7213987	0.0375989	0.0154988	0.0127816	0.692051	0.664756	0.869011
ENSG00000278834-chr17:41129928:T:C	0.00301364	0.00366591	0.00152795	rs7219230	0.0375745	0.0159695	0.0125184	0.68945	0.640298	0.859713
ENSG00000278834-chr17:41130632:T:G	0.0014565	0.00279564	0.000614676	rs9916287	0.0371186	0.0154692	0.0121736	0.697873	0.654876	0.87423
ENSG00000278834-chr17:41131009:C:G	0.00368155	0.00246985	0.00212424	rs1846042	0.0370771	0.0140331	0.0127093	0.685538	0.663031	0.859984
ENSG00000278834-chr17:41131277:C:T	0.00177946	0.00173443	0.000949987	rs2132843	0.0366871	0.0145463	0.0122431	0.695638	0.675445	0.875941
ENSG00000278834-chr17:41131357:G:T	0.00128708	0.00111216	0.000674716	rs145789040	0.0652618	0.0355488	0.0301101	0.686072	0.68198	0.859228
ENSG00000278834-chr17:41131539:G:A	-0.00314038	-0.00176502	-0.00178374	rs1874607	0.0451752	0.0208842	0.0176491	0.68428	0.679804	0.860827
ENSG00000278834-chr17:41131841:C:T	0.00992898	0.00858596	0.00520302	rs73983168	0.0730299	0.0415113	0.0343163	0.661908	0.638463	0.82643
ENSG00000278834-chr17:41131992:C:T	-0.0297804	-0.0239704	-0.0157995	rs75652276	0.0941929	0.0572143	0.0438067	0.589593	0.540727	0.724118
ENSG00000278834-chr17:41132751:G:C	-0.0034659	-0.00300354	-0.00181608	rs9910202	0.0622234	0.0327739	0.0283917	0.681045	0.670886	0.853154
ENSG00000278834-chr17:41132951:G:A	-0.000383516	-0.000230484	-0.00021493	rs7220170	0.0491659	0.0236609	0.0201076	0.693062	0.691228	0.871588
ENSG00000278834-chr17:41133033:T:C	-0.00278136	-0.00142938	-0.00159744	rs7210672	0.0445925	0.0203507	0.0173066	0.685857	0.683219	0.863332
ENSG00000278834-chr17:41133061:A:G	-0.00654045	-0.00445467	-0.00358773	rs62065043	0.0575823	0.030129	0.0249806	0.671021	0.660437	0.840765
ENSG00000278834-chr17:41133536:A:G	-0.0014824	0.000864716	-0.00106394	rs9892229	0.0376141	0.0138393	0.0128716	0.692809	0.682726	0.8801
ENSG00000278834-chr17:41133698:C:T	-0.000383516	-0.000230484	-0.00021493	rs34935704	0.0491659	0.0236609	0.0201076	0.693062	0.691228	0.871588
ENSG00000278834-chr17:41134054:G:T	0.000865375	0.00215371	0.00030838	rs8067313	0.0363993	0.0145871	0.0118049	0.701455	0.664891	0.881107
ENSG00000278834-chr17:41134318:A:G	-0.000142383	-0.00343972	0.000357842	rs112550426	0.0545755	0.0284043	0.0229982	0.690821	0.661809	0.865576
ENSG00000278834-chr17:41134578:T:C	-0.00436581	-0.0024695	-0.0024625	rs79855967	0.0522694	0.0258394	0.0219527	0.678622	0.674554	0.852071
ENSG00000278834-chr17:41134837:A:G	-0.0106929	-0.00924146	-0.00560373	rs1497381	0.0750558	0.0431732	0.0354264	0.659881	0.63569	0.823613
ENSG00000278834-chr17:41135159:A:G	-0.00278136	-0.00142938	-0.00159744	rs34992264	0.0445925	0.0203507	0.0173066	0.685857	0.683219	0.863332
ENSG00000278834-chr17:41135314:G:A	-0.0010793	-0.00105378	-0.000585707	rs112831497	0.0347762	0.0127494	0.0110013	0.700766	0.686209	0.885218
ENSG00000278834-chr17:41135443:C:T	-0.00436581	-0.0024695	-0.0024625	rs138297617	0.0522694	0.0258394	0.0219527	0.678622	0.674554	0.852071
ENSG00000278834-chr17:41136160:T:G	-0.00116438	0.000255497	-0.000773346	rs7207854	0.0446383	0.0208614	0.017195	0.69122	0.690463	0.871479
ENSG00000278834-chr17:41136318:ATAGT:A	0.0023647	0.00746801	0.000459166	rs201586692	0.0640182	0.0378045	0.0282089	0.680214	0.637714	0.848428
ENSG00000278834-chr17:41136332:TTG:T	-0.0169549	-0.0102283	-0.00943781	NA	0.0802506	0.0519194	0.0365222	0.637451	0.639116	0.795296
ENSG00000278834-chr17:41136593:A:G	0.00228434	0.00256148	0.00120699	rs8080164	0.0353537	0.0135684	0.0112749	0.69535	0.656667	0.870997
ENSG00000278834-chr17:41136805:A:G	-0.00276986	-0.00167051	-0.00155063	rs12602102	0.0522261	0.0331653	0.0205838	0.682597	0.681707	0.856618
ENSG00000278834-chr17:41136808:T:C	-0.0218572	-0.0132317	-0.0122794	rs199968099	0.110364	0.0709444	0.0546198	0.640674	0.641742	0.799943
ENSG00000278834-chr17:41137012:T:TTCTTTGAAAA	0.00570659	0.00494345	0.00299017	rs201093805	0.0649937	0.0350502	0.0299222	0.674463	0.658953	0.844058
ENSG00000278834-chr17:41137016:T:TTTCC	0.00570659	0.00494345	0.00299017	rs1438309679	0.0649937	0.0350502	0.0299222	0.674463	0.658953	0.844058
ENSG00000278834-chr17:41137018:T:TACAAGA	0.00570659	0.00494345	0.00299017	rs147046956	0.0649937	0.0350502	0.0299222	0.674463	0.658953	0.844058
ENSG00000278834-chr17:41137123:C:T	-0.00436251	-0.00246802	-0.00246059	rs77528374	0.0522644	0.0258373	0.0219495	0.678635	0.674564	0.852087
ENSG00000278834-chr17:41137167:G:A	0.0215356	0.0155239	0.0116655	rs66900183	0.0758331	0.0416507	0.0346175	0.610038	0.570426	0.75232
ENSG00000278834-chr17:41137194:A:G	-0.0016959	0.000812526	-0.0011957	rs55667536	0.0379426	0.0138822	0.0131053	0.691643	0.683128	0.878352
ENSG00000278834-chr17:41137705:G:A	0.00137271	0.00221357	0.000643056	rs7501601	0.0351885	0.013612	0.0110497	0.70025	0.662917	0.879047
ENSG00000278834-chr17:41137792:A:T	-0.000345419	-0.000214417	-0.000192718	rs904099	0.04916	0.0236585	0.0201037	0.693192	0.691333	0.871753
ENSG00000278834-chr17:41138115:T:C	-0.0022989	-0.000590984	-0.00139396	rs2010348	0.0443009	0.019874	0.0171314	0.687457	0.692324	0.866455
ENSG00000278834-chr17:41138352:T:C	-0.000340283	-0.00021225	-0.000189723	rs2874203	0.0491596	0.0236583	0.0201034	0.69321	0.691348	0.871776
ENSG00000278834-chr17:41138464:G:A	-0.000340283	-0.00021225	-0.000189723	rs1809833	0.0491596	0.0236583	0.0201034	0.69321	0.691348	0.871776
ENSG00000278834-chr17:41138540:C:A	0.00363474	0.00345346	0.00187931	rs1809832	0.0500609	0.0253837	0.020396	0.681648	0.663559	0.854645
ENSG00000278834-chr17:41138690:C:T	-0.00759096	-0.00655738	-0.00397931	rs139107884	0.0718815	0.041019	0.0337672	0.669578	0.65293	0.837178
ENSG00000278834-chr17:41138692:C:G	-0.0138867	-0.00778608	-0.00786078	rs61410977	0.0752003	0.037428	0.0359937	0.649601	0.64176	0.811957
ENSG00000278834-chr17:41139006:T:A	-0.00103814	-0.000899493	-0.000543976	rs9910750	0.0609973	0.0317565	0.0277102	0.687634	0.6836	0.861933
ENSG00000278834-chr17:41139031:T:A	-0.000340283	-0.00021225	-0.000189723	rs904097	0.0491596	0.0236583	0.0201034	0.69321	0.691348	0.871776
ENSG00000278834-chr17:41139132:G:A	0.00237629	0.00259557	0.00126301	rs9902561	0.0354354	0.0136218	0.01134	0.694759	0.656211	0.870115
ENSG00000278834-chr17:41139309:G:A	0.00141476	0.00226599	0.00066445	rs7503043	0.0352383	0.0136662	0.011077	0.70001	0.661938	0.878494
ENSG00000278834-chr17:41139420:A:G	-0.000340283	-0.00021225	-0.000189723	rs12946122	0.0491596	0.0236583	0.0201034	0.69321	0.691348	0.871776
ENSG00000278834-chr17:41139553:A:T	0.0014145	0.00226589	0.000664289	rs4890158	0.0352381	0.013666	0.0110769	0.700012	0.661939	0.878497
ENSG00000278834-chr17:41139556:T:C	0.00992898	0.00858596	0.00520302	rs73983171	0.0730299	0.0415113	0.0343163	0.661908	0.638463	0.82643
ENSG00000278834-chr17:41139585:A:G	-0.0134445	-0.0115914	-0.00706168	rs2874204	0.0897044	0.0561429	0.0437089	0.656876	0.636222	0.819797
ENSG00000278834-chr17:41139764:A:C	0.0016772	0.00136826	0.000942273	rs937403	0.0349852	0.0129012	0.0111644	0.697532	0.681294	0.879902
ENSG00000278834-chr17:41139873:G:A	-0.013886	-0.00778585	-0.00786036	rs114671607	0.0751978	0.0374272	0.035992	0.649602	0.641761	0.811958
ENSG00000278834-chr17:41139883:G:A	-0.00326362	-0.00282493	-0.00171025	rs28405099	0.0635202	0.0339417	0.0291229	0.681451	0.672372	0.853544
ENSG00000278834-chr17:41140214:G:A	0.00907429	0.00795506	0.00475648	rs35985080	0.0615617	0.0309684	0.0278696	0.660251	0.622825	0.822148
ENSG00000278834-chr17:41140276:TGACAGCAGCTGG:T	-0.0106929	-0.00924146	-0.00560373	rs563501173	0.0750558	0.0431732	0.0354264	0.659881	0.63569	0.823613
ENSG00000278834-chr17:41140301:G:A	0.00684241	0.00591944	0.00358575	rs73983172	0.0682004	0.037786	0.0317046	0.671261	0.654339	0.839554
ENSG00000278834-chr17:41140541:G:A	-0.0138919	-0.00778899	-0.00786361	rs74821181	0.0752037	0.0374315	0.035994	0.649581	0.641741	0.811929
ENSG00000278834-chr17:41140562:A:C	-0.000344184	-0.000213896	-0.000191998	rs12939047	0.0491599	0.0236584	0.0201036	0.693196	0.691337	0.871759
ENSG00000278834-chr17:41140690:A:T	0.00992898	0.00858596	0.00520302	rs73983174	0.0730299	0.0415113	0.0343163	0.661908	0.638463	0.82643
ENSG00000278834-chr17:41140715:T:G	0.00269516	0.00233164	0.00141246	rs73303149	0.0638648	0.0342723	0.0293198	0.682881	0.675357	0.85536
ENSG00000278834-chr17:41141385:C:T	-0.00436581	-0.0024695	-0.0024625	rs16966497	0.0522694	0.0258394	0.0219527	0.678622	0.674554	0.852071
ENSG00000278834-chr17:41141887:T:C	0.00886892	0.00849933	0.00455467	rs34416168	0.0644394	0.0392029	0.0280056	0.662636	0.635908	0.827059
ENSG00000278834-chr17:41141944:C:T	-0.013886	-0.00778585	-0.00786036	rs79452730	0.0751978	0.0374272	0.035992	0.649602	0.641761	0.811958
ENSG00000278834-chr17:41142236:G:A	-0.000144599	-0.0034405	0.000356508	rs112597510	0.0545737	0.0284047	0.0229967	0.690828	0.661805	0.865568
ENSG00000278834-chr17:41142241:T:G	-0.00274892	-0.00141588	-0.00157845	rs34100123	0.0445545	0.0203353	0.0172814	0.686	0.683339	0.863529
ENSG00000278834-chr17:41142744:C:T	0.00560272	0.00334583	0.00315163	rs62067286	0.0489549	0.0225017	0.0201089	0.674161	0.66402	0.845947
ENSG00000278834-chr17:41143000:G:A	-0.0134445	-0.0115914	-0.00706168	rs139262709	0.0897044	0.0561429	0.0437089	0.656876	0.636222	0.819797
ENSG00000278834-chr17:41143865:T:C	-0.0185895	-0.00954241	-0.0106824	rs978614	0.0844606	0.0394692	0.0418569	0.636091	0.62957	0.793686
ENSG00000278834-chr17:41144166:C:CTGCCCAGATGGAGCAAACTTACCAAGACAGGGGAATTGCAATAGAGAAAGAGTTTAATGTGCATAGAGCCAGCTAAAAAGGAGACCAGAGCTT	-0.00194481	-0.0016859	-0.00101904	rs2014728344	0.0608128	0.031578	0.027605	0.685344	0.678923	0.858995
ENSG00000278834-chr17:41144339:G:C	-0.0134445	-0.0115914	-0.00706168	rs142776144	0.0897044	0.0561429	0.0437089	0.656876	0.636222	0.819797
ENSG00000278834-chr17:41144445:G:T	0.00364155	0.00345661	0.00188324	rs139894014	0.0500694	0.0253887	0.0204014	0.681622	0.663536	0.85461
ENSG00000278834-chr17:41144520:G:T	-0.00436581	-0.0024695	-0.0024625	rs116131364	0.0522694	0.0258394	0.0219527	0.678622	0.674554	0.852071
ENSG00000278834-chr17:41144822:T:C	0.00237571	0.00259533	0.00126266	rs9915780	0.0354344	0.0136213	0.0113393	0.694763	0.656214	0.87012
ENSG00000278834-chr17:41144875:C:T	-0.000340192	-0.000212212	-0.00018967	rs2874205	0.0491593	0.0236581	0.0201032	0.69321	0.691348	0.871776
ENSG00000278834-chr17:41144923:A:C	0.00142309	0.00226897	0.000669539	rs6503602	0.0352421	0.0136702	0.0110802	0.69996	0.661901	0.87842
ENSG00000278834-chr17:41145024:T:A	0.00237571	0.00259533	0.00126266	rs8080447	0.0354344	0.0136213	0.0113393	0.694763	0.656214	0.87012
ENSG00000278834-chr17:41145393:C:T	0.00173621	0.00138949	0.000978332	rs8080177	0.0350492	0.0129314	0.0112147	0.697163	0.681001	0.879351
ENSG00000278834-chr17:41146248:C:G	-0.0137772	-0.00773411	-0.00779781	rs1353623	0.0749916	0.037335	0.0358737	0.64993	0.642063	0.8124
ENSG00000278834-chr17:41146279:G:C	-0.00029329	-0.000192429	-0.000162325	rs450345	0.0491558	0.0236564	0.0201009	0.693369	0.691477	0.871978
ENSG00000278834-chr17:41146280:G:A	-0.00029329	-0.000192429	-0.000162325	rs431989	0.0491558	0.0236564	0.0201009	0.693369	0.691477	0.871978
ENSG00000278834-chr17:41146431:G:A	0.00147168	0.00228676	0.000699159	rs917635	0.0352704	0.0136955	0.0111037	0.699663	0.661677	0.877978
ENSG00000278834-chr17:41147400:A:G	-0.0137772	-0.00773411	-0.00779781	rs78639034	0.0749916	0.037335	0.0358737	0.64993	0.642063	0.8124
ENSG00000278834-chr17:41147458:C:T	-0.0134445	-0.0115914	-0.00706168	rs238832	0.0897044	0.0561429	0.0437089	0.656876	0.636222	0.819797
ENSG00000278834-chr17:41147720:A:G	0.0344949	0.0296768	0.0181211	rs117306501	0.128403	0.0847346	0.0642045	0.607827	0.56922	0.752654
ENSG00000278834-chr17:41148105:G:A	0.00396494	0.00208418	0.00225478	rs238831	0.0558773	0.0286906	0.0240704	0.679634	0.677969	0.852928
ENSG00000278834-chr17:41148133:T:C	0.000657262	0.000228621	0.000409162	rs171177	0.0335362	0.0114483	0.0101789	0.703191	0.703219	0.892669
ENSG00000278834-chr17:41148144:G:A	-0.00638566	-0.00551801	-0.00334725	rs77417740	0.0696302	0.039161	0.0325265	0.672855	0.658262	0.841689
ENSG00000278834-chr17:41148342:G:A	-0.00664672	-0.00575072	-0.00348316	rs141152203	0.0677996	0.037454	0.0314835	0.67182	0.655239	0.840334
ENSG00000278834-chr17:41148421:C:T	0.000350119	0.00239051	-4.01002e-05	rs7220902	0.0355878	0.0135091	0.0111603	0.700094	0.655447	0.885153
ENSG00000278834-chr17:41148782:T:C	-0.00489871	-0.00423754	-0.00256729	rs149070134	0.0660181	0.0360668	0.0305139	0.676885	0.664471	0.847286
ENSG00000278834-chr17:41148861:GAC:G	-0.00171154	-0.0010327	-0.00096701	NA	0.0449197	0.0280373	0.0160153	0.68841	0.687309	0.865799
ENSG00000278834-chr17:41149005:A:C	-0.00170741	-0.00636565	-0.000244488	rs17491503	0.0595043	0.0339491	0.0253581	0.683697	0.641775	0.853353
ENSG00000278834-chr17:41149394:C:T	0.0566308	0.0361668	0.031067	rs1846044	0.123274	0.0651113	0.0599241	0.509676	0.46841	0.618466
ENSG00000278834-chr17:41149523:T:TGGCAGCAGCTGGGGC	-0.000138703	-0.000135214	-7.43004e-05	rs58117746	0.0396121	0.0130932	0.0154159	0.702778	0.700293	0.89004
ENSG00000278834-chr17:41149568:C:T	-0.00116253	0.00185215	-0.000972912	rs238830	0.0474838	0.0213792	0.0190186	0.689728	0.67191	0.870425
ENSG00000278834-chr17:41149659:G:GGCAGCAGGTGGTCCT	-0.00611576	-0.00528803	-0.0032053	NA	0.0681375	0.0378419	0.031688	0.673486	0.658771	0.842602
ENSG00000278834-chr17:41149704:G:A	0.0024477	0.00403837	0.00113085	rs1497383	0.0373705	0.0156895	0.0121835	0.692976	0.627976	0.860844
ENSG00000278834-chr17:41149752:A:G	-0.0112003	-0.00966784	-0.00587193	rs238829	0.0786866	0.0464275	0.0374697	0.659632	0.637119	0.823401
ENSG00000278834-chr17:41150009:T:C	0.00106087	0.001554	0.000520162	rs7502215	0.0344332	0.0126209	0.0106781	0.702276	0.675273	0.88471
ENSG00000278834-chr17:41150789:G:A	0.00106094	0.00155402	0.000520209	rs7502102	0.0344332	0.0126209	0.0106781	0.702276	0.675272	0.88471
ENSG00000278834-chr17:41151324:C:G	-0.00118209	0.00184615	-0.000984706	rs238828	0.0475078	0.0213795	0.0190356	0.689653	0.67195	0.870323
ENSG00000278834-chr17:41151423:T:C	0.00106106	0.00155406	0.00052028	rs9900575	0.0344333	0.012621	0.0106782	0.702275	0.675272	0.884709
ENSG00000278834-chr17:41151494:A:G	-0.0067445	-0.0058258	-0.00353579	rs149442718	0.070944	0.0403058	0.0332623	0.671975	0.657152	0.840455
ENSG00000278834-chr17:41151544:G:A	0.00163379	0.001414	0.000856182	rs35850066	0.0626706	0.0332345	0.0286506	0.685749	0.680509	0.859222
ENSG00000278834-chr17:41151689:A:C	-0.000643217	-0.000526625	-0.000343644	rs238827	0.0465843	0.0223784	0.0184301	0.693185	0.68953	0.872203
ENSG00000278834-chr17:41151876:CT:C	0.0014083	-0.00021192	0.000923021	NA	0.054264	0.0279751	0.0230222	0.687322	0.687373	0.86338
ENSG00000278834-chr17:41152082:T:G	0.0014083	-0.00021192	0.000923021	rs182983	0.054264	0.0279751	0.0230222	0.687322	0.687373	0.86338
ENSG00000278834-chr17:41152152:T:C	-0.000643217	-0.000526625	-0.000343644	rs71371464	0.0465843	0.0223784	0.0184301	0.693185	0.68953	0.872203
ENSG00000278834-chr17:41152245:A:G	0.00110989	0.00157305	0.000556493	rs447608	0.0340579	0.0121677	0.0104475	0.702737	0.674276	0.885103
ENSG00000278834-chr17:41152285:A:T	0.00163379	0.001414	0.000856182	rs71371465	0.0626706	0.0332345	0.0286506	0.685749	0.680509	0.859222
ENSG00000278834-chr17:41152439:CA:C	-0.0366557	-0.0269371	-0.0197336	rs148858591	0.103947	0.0609	0.0494047	0.57179	0.528806	0.701448
ENSG00000278834-chr17:41152544:A:G	-0.000643217	-0.000526625	-0.000343644	rs431696	0.0465843	0.0223784	0.0184301	0.693185	0.68953	0.872203
ENSG00000278834-chr17:41152680:T:C	-0.000643217	-0.000526625	-0.000343644	rs391122	0.0465843	0.0223784	0.0184301	0.693185	0.68953	0.872203
ENSG00000278834-chr17:41152764:T:C	0.00163379	0.001414	0.000856182	rs10083880	0.0626706	0.0332345	0.0286506	0.685749	0.680509	0.859222
ENSG00000278834-chr17:41152780:A:G	-0.000643217	-0.000526625	-0.000343644	rs450518	0.0465843	0.0223784	0.0184301	0.693185	0.68953	0.872203
ENSG00000278834-chr17:41152925:G:A	-0.0112003	-0.00966784	-0.00587193	rs442354	0.0786866	0.0464275	0.0374697	0.659632	0.637119	0.823401
ENSG00000278834-chr17:41153442:T:C	-0.000643217	-0.000526625	-0.000343644	rs576317	0.0465843	0.0223784	0.0184301	0.693185	0.68953	0.872203
ENSG00000278834-chr17:41153445:C:A	-0.000643217	-0.000526625	-0.000343644	rs576318	0.0465843	0.0223784	0.0184301	0.693185	0.68953	0.872203
ENSG00000278834-chr17:41153649:A:T	0.00110363	0.00156877	0.000546522	rs6503606	0.0344532	0.012638	0.010695	0.702018	0.67508	0.884326
ENSG00000278834-chr17:41153667:G:A	-0.000642166	-0.000526168	-0.000343033	rs412556	0.0465841	0.0223783	0.0184299	0.693189	0.689533	0.872208
ENSG00000278834-chr17:41153671:A:G	0.00614558	0.00371002	0.00343215	rs142075512	0.0640372	0.035121	0.0287676	0.67293	0.669131	0.843134
ENSG00000278834-chr17:41153985:T:G	-0.000643217	-0.000526625	-0.000343644	rs434527	0.0465843	0.0223784	0.0184301	0.693185	0.68953	0.872203
ENSG00000278834-chr17:41154097:T:C	-0.000643217	-0.000526625	-0.000343644	rs393286	0.0465843	0.0223784	0.0184301	0.693185	0.68953	0.872203
ENSG00000278834-chr17:41154261:A:AG	-0.000643217	-0.000526625	-0.000343644	rs35462562	0.0465843	0.0223784	0.0184301	0.693185	0.68953	0.872203
ENSG00000278834-chr17:41154397:G:A	-0.000643217	-0.000526625	-0.000343644	rs501023	0.0465843	0.0223784	0.0184301	0.693185	0.68953	0.872203
ENSG00000278834-chr17:41154439:G:A	-0.000643217	-0.000526625	-0.000343644	rs500890	0.0465843	0.0223784	0.0184301	0.693185	0.68953	0.872203
ENSG00000278834-chr17:41154638:G:A	-0.000643217	-0.000526625	-0.000343644	rs425235	0.0465843	0.0223784	0.0184301	0.693185	0.68953	0.872203
ENSG00000278834-chr17:41154722:T:A	-0.000643217	-0.000526625	-0.000343644	rs424368	0.0465843	0.0223784	0.0184301	0.693185	0.68953	0.872203
ENSG00000278834-chr17:41155110:A:G	-0.000643217	-0.000526625	-0.000343644	rs439666	0.0465843	0.0223784	0.0184301	0.693185	0.68953	0.872203
ENSG00000278834-chr17:41155159:C:T	0.00110301	0.00156856	0.000546137	rs7501893	0.034453	0.0126378	0.0106948	0.702021	0.675083	0.884331
ENSG00000278834-chr17:41155183:C:T	-0.000643217	-0.000526625	-0.000343644	rs453576	0.0465843	0.0223784	0.0184301	0.693185	0.68953	0.872203
ENSG00000278834-chr17:41155220:C:T	-0.000643148	-0.000526595	-0.000343604	rs451830	0.0465844	0.0223784	0.0184301	0.693185	0.68953	0.872203
ENSG00000278834-chr17:41155241:A:AT	0.00163379	0.001414	0.000856182	rs34880190	0.0626706	0.0332345	0.0286506	0.685749	0.680509	0.859222
ENSG00000278834-chr17:41155992:A:G	-0.000643217	-0.000526625	-0.000343644	rs438197	0.0465843	0.0223784	0.0184301	0.693185	0.68953	0.872203
ENSG00000278834-chr17:41156010:T:C	-0.000643217	-0.000526625	-0.000343644	rs411846	0.0465843	0.0223784	0.0184301	0.693185	0.68953	0.872203
ENSG00000278834-chr17:41156090:GT:G	-0.000643217	-0.000526625	-0.000343644	rs35032209	0.0465843	0.0223784	0.0184301	0.693185	0.68953	0.872203
ENSG00000278834-chr17:41156245:G:A	0.00163379	0.001414	0.000856182	rs74357182	0.0626706	0.0332345	0.0286506	0.685749	0.680509	0.859222
ENSG00000278834-chr17:41156793:A:G	-0.000647006	-0.000528273	-0.000345848	rs397493	0.0465853	0.022379	0.0184307	0.69317	0.689518	0.872184
ENSG00000278834-chr17:41157053:C:T	-0.000753723	-0.000652032	-0.00039501	rs11078981	0.0630497	0.0335816	0.0288648	0.687821	0.684668	0.861804
ENSG00000278834-chr17:41157221:C:T	0.00163379	0.001414	0.000856182	rs56957844	0.0626706	0.0332345	0.0286506	0.685749	0.680509	0.859222
ENSG00000278834-chr17:41157344:G:A	-5.2241e-05	-0.000169719	-1.21225e-05	rs116847863	0.0493914	0.0249136	0.0200384	0.693751	0.690963	0.872054
ENSG00000278834-chr17:41157465:A:G	0.00271556	0.00234493	0.00142397	rs16966519	0.067618	0.0376325	0.0314376	0.682395	0.67577	0.854276
ENSG00000278834-chr17:41157509:A:G	0.0014083	-0.00021192	0.000923021	rs453420	0.054264	0.0279751	0.0230222	0.687322	0.687373	0.86338
ENSG00000278834-chr17:41157546:C:T	0.0014713	0.00211578	0.000731279	rs436266	0.0345527	0.0127555	0.0107167	0.700745	0.66323	0.879667
ENSG00000278834-chr17:41157624:A:G	-0.000643217	-0.000526625	-0.000343644	rs447367	0.0465843	0.0223784	0.0184301	0.693185	0.68953	0.872203
ENSG00000278834-chr17:41157735:C:T	0.0128996	0.00890659	0.00705093	rs76173484	0.0724021	0.039621	0.0335371	0.651752	0.634923	0.81386
ENSG00000278834-chr17:41157919:A:G	-0.00132348	0.00180222	-0.00106988	rs442577	0.0476751	0.0213794	0.0191531	0.68911	0.672248	0.869583
ENSG00000278834-chr17:41158315:G:C	-0.00360084	-0.00312144	-0.00188675	rs146356148	0.0619976	0.0325645	0.0282637	0.680695	0.670037	0.852711
ENSG00000278834-chr17:41158737:G:A	0.00163379	0.001414	0.000856182	rs34381461	0.0626706	0.0332345	0.0286506	0.685749	0.680509	0.859222
ENSG00000278834-chr17:41158877:T:C	-0.000579786	-0.000502091	-0.000303815	rs74586391	0.0615397	0.0322411	0.0280155	0.688641	0.685787	0.863126
ENSG00000278834-chr17:41158931:A:G	-0.000643217	-0.000526625	-0.000343644	rs449526	0.0465843	0.0223784	0.0184301	0.693185	0.68953	0.872203
ENSG00000278834-chr17:41159064:T:C	0.00163379	0.001414	0.000856182	rs35851001	0.0626706	0.0332345	0.0286506	0.685749	0.680509	0.859222
ENSG00000278834-chr17:41159089:C:T	0.00115307	0.00158753	0.000583237	rs404154	0.0340805	0.0121855	0.0104668	0.70247	0.67408	0.884702
ENSG00000278834-chr17:41159092:C:T	0.00110644	0.00156974	0.000548253	rs6503607	0.0344544	0.0126391	0.010696	0.702001	0.675068	0.884301
ENSG00000278834-chr17:41159133:A:G	-0.000643217	-0.000526625	-0.000343644	rs8070637	0.0465843	0.0223784	0.0184301	0.693185	0.68953	0.872203
ENSG00000278834-chr17:41159180:C:T	-0.0134445	-0.0115914	-0.00706168	rs1639125	0.0897044	0.0561429	0.0437089	0.656876	0.636222	0.819797
ENSG00000278834-chr17:41159231:C:T	0.00141728	-0.000207914	0.000928236	rs549664	0.0542711	0.0279764	0.0230272	0.687293	0.687393	0.863344
ENSG00000278834-chr17:41159299:G:A	-0.0112003	-0.00966784	-0.00587193	rs548823	0.0786866	0.0464275	0.0374697	0.659632	0.637119	0.823401
ENSG00000278834-chr17:41159300:T:C	-0.000643217	-0.000526625	-0.000343644	rs548822	0.0465843	0.0223784	0.0184301	0.693185	0.68953	0.872203
ENSG00000278834-chr17:41159605:AT:A	-0.000643217	-0.000526625	-0.000343644	rs11297307	0.0465843	0.0223784	0.0184301	0.693185	0.68953	0.872203
ENSG00000278834-chr17:41159699:G:A	-0.000643217	-0.000526625	-0.000343644	rs447974	0.0465843	0.0223784	0.0184301	0.693185	0.68953	0.872203
ENSG00000278834-chr17:41159708:G:T	0.0014083	-0.00021192	0.000923021	rs447972	0.054264	0.0279751	0.0230222	0.687322	0.687373	0.86338
ENSG00000278834-chr17:41160230:C:G	-0.000643217	-0.000526625	-0.000343644	rs366700	0.0465843	0.0223784	0.0184301	0.693185	0.68953	0.872203
ENSG00000278834-chr17:41160508:G:A	0.00271556	0.00234493	0.00142397	rs61746658	0.067618	0.0376325	0.0314376	0.682395	0.67577	0.854276
ENSG00000278834-chr17:41160589:A:T	-0.000524097	-0.000475167	-0.000274279	rs444509	0.0466504	0.0223979	0.0184752	0.693599	0.689865	0.872718
ENSG00000278834-chr17:41160618:T:C	-0.0019664	-0.00214712	-0.000986591	rs385055	0.045803	0.0226592	0.0177697	0.688881	0.674564	0.865406
ENSG00000278834-chr17:41160678:C:A	0.00175875	0.00220703	0.000835864	rs111435962	0.0557231	0.0298102	0.0237446	0.686562	0.675075	0.860707
ENSG00000278834-chr17:41160890:G:A	-0.00103814	-0.000899493	-0.000543976	rs9908346	0.0609973	0.0317565	0.0277102	0.687634	0.6836	0.861933
ENSG00000278834-chr17:41161287:T:C	-0.00123694	-0.00110553	-0.000649115	rs12943845	0.0470802	0.0228839	0.0187033	0.690942	0.684321	0.868802
ENSG00000278834-chr17:41161608:T:A	4.1204e-05	2.48551e-05	2.29691e-05	rs12944744	0.0587603	0.0375467	0.024566	0.689806	0.68826	0.864476
ENSG00000278834-chr17:41161920:T:A	0.00075845	0.000457654	0.000428756	rs71383383	0.0443366	0.0276102	0.0156462	0.692659	0.691279	0.871694
ENSG00000278834-chr17:41161956:T:C	0.000483404	0.000291687	0.000273251	rs67524820	0.0443304	0.0276051	0.0156432	0.693807	0.692345	0.87324
ENSG00000278834-chr17:41162079:T:C	-0.00165421	-0.000998511	-0.00092204	rs138153529	0.0663569	0.0425208	0.0291274	0.684232	0.682966	0.85653
ENSG00000278834-chr17:41162147:A:G	-0.000354339	-0.000213748	-0.000197505	rs71383384	0.0591645	0.0378144	0.0248093	0.688823	0.68734	0.863192
ENSG00000278834-chr17:41162522:A:G	-0.00438327	-0.00352965	-0.00236055	rs11658263	0.0456985	0.0215662	0.0178986	0.679499	0.659297	0.851948
ENSG00000278834-chr17:41162740:T:C	-0.00182668	-0.00229007	-0.000875888	rs415036	0.0488802	0.0243762	0.0197171	0.688438	0.673028	0.8641
ENSG00000278834-chr17:41163075:G:T	-0.000643217	-0.000526625	-0.000343644	rs407910	0.0465843	0.0223784	0.0184301	0.693185	0.68953	0.872203
ENSG00000278834-chr17:41163374:G:A	0.00200609	0.00173896	0.00105115	rs71371466	0.0608818	0.0316378	0.0276437	0.685169	0.6786	0.858756
ENSG00000278834-chr17:41163584:G:A	-0.000643217	-0.000526625	-0.000343644	rs394265	0.0465843	0.0223784	0.0184301	0.693185	0.68953	0.872203
ENSG00000278834-chr17:41163884:A:G	-0.000643217	-0.000526625	-0.000343644	rs424311	0.0465843	0.0223784	0.0184301	0.693185	0.68953	0.872203
ENSG00000278834-chr17:41163936:G:C	-0.000643217	-0.000526625	-0.000343644	rs490074	0.0465843	0.0223784	0.0184301	0.693185	0.68953	0.872203
ENSG00000278834-chr17:41163969:C:A	-0.0121086	-0.0104501	-0.00634811	rs490815	0.0803725	0.0477198	0.0383756	0.657081	0.633141	0.819848
ENSG00000278834-chr17:41164042:A:G	-0.0121086	-0.0104501	-0.00634811	rs77214576	0.0803725	0.0477198	0.0383756	0.657081	0.633141	0.819848
ENSG00000278834-chr17:41164095:G:C	-0.00203716	-0.00179063	-0.00113171	rs7210128	0.0350919	0.0130456	0.0112249	0.696021	0.673141	0.876021
ENSG00000278834-chr17:41164148:C:T	-0.000643399	-0.000526704	-0.00034375	rs7211396	0.0465844	0.0223784	0.0184301	0.693184	0.689529	0.872202
ENSG00000278834-chr17:41164381:A:T	-0.0121086	-0.0104501	-0.00634811	rs80083209	0.0803725	0.0477198	0.0383756	0.657081	0.633141	0.819848
ENSG00000278834-chr17:41164432:T:C	-0.000643217	-0.000526625	-0.000343644	rs397782	0.0465843	0.0223784	0.0184301	0.693185	0.68953	0.872203
ENSG00000278834-chr17:41164599:G:A	0.00288972	0.000256195	0.00180864	rs389225	0.055396	0.0280708	0.023803	0.682442	0.689311	0.857185
ENSG00000278834-chr17:41164619:G:T	-0.00149141	-0.0110549	0.000562767	rs73303160	0.0675783	0.037624	0.0297414	0.675145	0.598457	0.837263
ENSG00000278834-chr17:41165312:A:G	-0.000476498	-0.000363628	-0.000257888	rs413088	0.0464354	0.0222252	0.0183476	0.693824	0.691031	0.873182
ENSG00000278834-chr17:41165351:A:AC	-0.000643217	-0.000526625	-0.000343644	rs34239736	0.0465843	0.0223784	0.0184301	0.693185	0.68953	0.872203
ENSG00000278834-chr17:41165581:A:G	-0.00115255	-0.000747454	-0.000639718	rs412498	0.0472212	0.0226399	0.0188551	0.691136	0.687803	0.869437
ENSG00000278834-chr17:41165997:G:C	-0.000298543	-0.000376022	-0.000143268	rs995874	0.046402	0.0222922	0.0183092	0.694516	0.690641	0.873954
ENSG00000278834-chr17:41166549:G:T	-0.0121086	-0.0104501	-0.00634811	rs538211885	0.0803725	0.0477198	0.0383756	0.657081	0.633141	0.819848
ENSG00000278834-chr17:41167023:G:T	0.00288972	0.000256195	0.00180864	rs401645	0.055396	0.0280708	0.023803	0.682442	0.689311	0.857185
ENSG00000278834-chr17:41167159:T:G	-0.00209674	-0.00181229	-0.00116817	rs12452130	0.0351475	0.0130761	0.0112685	0.695644	0.672843	0.875458
ENSG00000278834-chr17:41167368:A:G	-0.000643217	-0.000526625	-0.000343644	rs375705	0.0465843	0.0223784	0.0184301	0.693185	0.68953	0.872203
ENSG00000278834-chr17:41167417:G:T	-0.000643217	-0.000526625	-0.000343644	rs440681	0.0465843	0.0223784	0.0184301	0.693185	0.68953	0.872203
ENSG00000278834-chr17:41167529:T:A	-0.000643217	-0.000526625	-0.000343644	rs424617	0.0465843	0.0223784	0.0184301	0.693185	0.68953	0.872203
ENSG00000278834-chr17:41167550:G:C	-0.000643217	-0.000526625	-0.000343644	rs413638	0.0465843	0.0223784	0.0184301	0.693185	0.68953	0.872203
ENSG00000278834-chr17:41167719:G:A	-0.000642398	-0.000526269	-0.000343168	rs428371	0.0465842	0.0223783	0.01843	0.693188	0.689532	0.872207
ENSG00000278834-chr17:41167816:A:G	-0.00154176	-0.0013514	-0.000808252	rs440374	0.0532701	0.0249315	0.0233541	0.688672	0.681287	0.864801
ENSG00000278834-chr17:41167871:C:T	0.00500328	0.00432439	0.00262256	rs143200002	0.0675805	0.0374661	0.0313948	0.676624	0.664702	0.846831
ENSG00000278834-chr17:41168158:G:A	-0.00162285	-0.00148573	-0.000847188	rs73985507	0.0473331	0.023136	0.0188415	0.689527	0.680941	0.866671
ENSG00000278834-chr17:41168355:C:T	-0.000643217	-0.000526625	-0.000343644	rs12952395	0.0465843	0.0223784	0.0184301	0.693185	0.68953	0.872203
ENSG00000278834-chr17:41168986:TAAAAC:T	0.00288972	0.000256195	0.00180864	rs71845036	0.055396	0.0280708	0.023803	0.682442	0.689311	0.857185
ENSG00000278834-chr17:41169054:G:A	-0.000643217	-0.000526625	-0.000343644	rs35682207	0.0465843	0.0223784	0.0184301	0.693185	0.68953	0.872203
ENSG00000278834-chr17:41169140:A:G	-0.000643217	-0.000526625	-0.000343644	rs35047353	0.0465843	0.0223784	0.0184301	0.693185	0.68953	0.872203
ENSG00000278834-chr17:41169339:T:C	-0.00113211	-0.00100535	-0.000595063	rs520037	0.0468178	0.0226091	0.0185595	0.691436	0.68524	0.86958
ENSG00000278834-chr17:41169484:A:G	-0.00208071	-0.00192224	-0.00115111	rs429225	0.0348705	0.0127855	0.0110831	0.696401	0.669661	0.875653
ENSG00000278834-chr17:41169671:A:C	-0.00113211	-0.00100535	-0.000595063	rs428850	0.0468178	0.0226091	0.0185595	0.691436	0.68524	0.86958
ENSG00000278834-chr17:41169791:A:G	-0.00113211	-0.00100535	-0.000595063	rs367293	0.0468178	0.0226091	0.0185595	0.691436	0.68524	0.86958
ENSG00000278834-chr17:41170419:T:G	0.00210578	-0.000479388	0.00140488	rs399542	0.0547834	0.0278082	0.0233981	0.684805	0.684462	0.860414
ENSG00000278834-chr17:41170456:A:T	-0.00113211	-0.00100535	-0.000595063	rs415293	0.0468178	0.0226091	0.0185595	0.691436	0.68524	0.86958
ENSG00000278834-chr17:41170477:T:G	0.00569452	0.00491716	0.00298596	rs71371467	0.0705604	0.0400955	0.0330714	0.674897	0.662617	0.844365
ENSG00000278834-chr17:41170839:A:G	6.40629e-05	-0.00193516	0.000287676	rs421316	0.0522028	0.0264435	0.0217325	0.691648	0.674512	0.869566
ENSG00000278834-chr17:41171119:A:G	0.000974829	-0.00121477	0.000778057	rs415112	0.0545243	0.0281818	0.0231414	0.688168	0.679827	0.864681
ENSG00000278834-chr17:41171130:C:G	0.00524475	0.00452582	0.00275184	rs139572608	0.0725029	0.0419114	0.0341898	0.676197	0.66575	0.84594
ENSG00000278834-chr17:41171549:A:G	0.00454467	0.00392232	0.00238408	rs112217824	0.0710159	0.040614	0.0333521	0.677879	0.668405	0.848207
ENSG00000278834-chr17:41171618:G:A	-0.000753723	-0.000652032	-0.00039501	rs74653428	0.0630497	0.0335816	0.0288648	0.687821	0.684668	0.861804
ENSG00000278834-chr17:41171661:GA:G	-0.00349549	-0.00687167	-0.00138806	NA	0.0512431	0.0272252	0.0201895	0.678608	0.621999	0.844211
ENSG00000278834-chr17:41171719:G:A	-0.00349549	-0.00687167	-0.00138806	rs373154	0.0512431	0.0272252	0.0201895	0.678608	0.621999	0.844211
ENSG00000278834-chr17:41171760:C:A	-0.00349549	-0.00687167	-0.00138806	rs445458	0.0512431	0.0272252	0.0201895	0.678608	0.621999	0.844211
ENSG00000278834-chr17:41171777:T:C	0.00483431	0.00418032	0.00253371	rs62067290	0.066538	0.0365412	0.0308083	0.67707	0.665096	0.847496
ENSG00000278834-chr17:41172084:C:T	0.00010262	-9.90508e-05	7.73371e-05	rs116852700	0.0494701	0.0249414	0.0200908	0.693387	0.691378	0.871818
ENSG00000278834-chr17:41172288:T:C	-0.00349549	-0.00687167	-0.00138806	rs378664	0.0512431	0.0272252	0.0201895	0.678608	0.621999	0.844211
ENSG00000278834-chr17:41172325:G:A	-0.00278033	-0.00654955	-0.000969946	rs405298	0.0515081	0.0271415	0.0203936	0.681447	0.625729	0.848418
ENSG00000278834-chr17:41172445:A:G	-0.00278033	-0.00654955	-0.000969946	rs550804	0.0515081	0.0271415	0.0203936	0.681447	0.625729	0.848418
ENSG00000278834-chr17:41172686:A:G	-0.00349549	-0.00687167	-0.00138806	rs405012	0.0512431	0.0272252	0.0201895	0.678608	0.621999	0.844211
ENSG00000278834-chr17:41172739:C:T	-0.00349549	-0.00687167	-0.00138806	rs375263	0.0512431	0.0272252	0.0201895	0.678608	0.621999	0.844211
ENSG00000278834-chr17:41172804:G:A	-0.00349549	-0.00687167	-0.00138806	rs404063	0.0512431	0.0272252	0.0201895	0.678608	0.621999	0.844211
ENSG00000278834-chr17:41172826:G:A	0.00223944	0.002307	0.00113688	rs145893178	0.0480716	0.0234985	0.0192988	0.687303	0.67301	0.862966
ENSG00000278834-chr17:41173065:A:T	-0.00349717	-0.00687224	-0.00138906	rs390146	0.051243	0.0272259	0.0201894	0.678602	0.621995	0.844203
ENSG00000278834-chr17:41173079:T:C	-0.00349549	-0.00687167	-0.00138806	rs375880	0.0512431	0.0272252	0.0201895	0.678608	0.621999	0.844211
ENSG00000278834-chr17:41173106:G:T	-0.00349549	-0.00687167	-0.00138806	rs390194	0.0512431	0.0272252	0.0201895	0.678608	0.621999	0.844211
ENSG00000278834-chr17:41173115:G:T	-0.00349549	-0.00687167	-0.00138806	rs396310	0.0512431	0.0272252	0.0201895	0.678608	0.621999	0.844211
ENSG00000278834-chr17:41173314:C:T	-0.00194037	-0.00570996	-0.000530218	rs426643	0.0516443	0.0268082	0.0206974	0.685286	0.635698	0.854799
ENSG00000278834-chr17:41173746:G:A	-0.00344166	-0.0068525	-0.0013562	rs394368	0.0512382	0.0271979	0.0201876	0.678818	0.622138	0.844498
ENSG00000278834-chr17:41173875:C:G	-0.0113991	-0.00983081	-0.00598169	rs435489	0.0830425	0.050473	0.039974	0.660784	0.641004	0.825094
ENSG00000278834-chr17:41173977:T:G	-0.00344166	-0.0068525	-0.0013562	rs364330	0.0512382	0.0271979	0.0201876	0.678818	0.622138	0.844498
ENSG00000278834-chr17:41174061:G:A	-0.00344166	-0.0068525	-0.0013562	rs393434	0.0512382	0.0271979	0.0201876	0.678818	0.622138	0.844498
ENSG00000278834-chr17:41174171:A:C	0.00569452	0.00491716	0.00298596	rs36073667	0.0705604	0.0400955	0.0330714	0.674897	0.662617	0.844365
ENSG00000278834-chr17:41174230:T:C	-0.00344166	-0.0068525	-0.0013562	rs387333	0.0512382	0.0271979	0.0201876	0.678818	0.622138	0.844498
ENSG00000278834-chr17:41174344:G:A	-0.00344166	-0.0068525	-0.0013562	rs384921	0.0512382	0.0271979	0.0201876	0.678818	0.622138	0.844498
ENSG00000278834-chr17:41174395:G:T	-0.00344166	-0.0068525	-0.0013562	rs384862	0.0512382	0.0271979	0.0201876	0.678818	0.622138	0.844498
ENSG00000278834-chr17:41174658:G:A	-0.00210521	-0.00598143	-0.000601804	rs383813	0.0520207	0.0271623	0.0208681	0.684307	0.633064	0.853172
ENSG00000278834-chr17:41174773:TG:T	0.000242341	-0.000145688	0.000174608	rs139647995	0.0372066	0.0144514	0.012686	0.700957	0.698455	0.887945
ENSG00000278834-chr17:41174788:G:A	0.00526946	0.00456213	0.00276127	rs76595304	0.0652107	0.0353006	0.0300527	0.675797	0.661833	0.845872
ENSG00000278834-chr17:41174863:A:G	-0.00344109	-0.00685249	-0.00135583	rs383877	0.0512396	0.0271981	0.0201885	0.67882	0.622139	0.844499
ENSG00000278834-chr17:41174957:C:T	-0.00344166	-0.0068525	-0.0013562	rs428909	0.0512382	0.0271979	0.0201876	0.678818	0.622138	0.844498
ENSG00000278834-chr17:41175284:T:C	-0.00344294	-0.00685296	-0.00135696	rs414730	0.0512383	0.0271985	0.0201877	0.678813	0.622135	0.844491
ENSG00000278834-chr17:41175410:G:A	-0.00344166	-0.0068525	-0.0013562	rs373520	0.0512382	0.0271979	0.0201876	0.678818	0.622138	0.844498
ENSG00000278834-chr17:41175719:G:A	-0.00210521	-0.00598143	-0.000601804	rs372189	0.0520207	0.0271623	0.0208681	0.684307	0.633064	0.853172
ENSG00000278834-chr17:41175742:CTCA:C	-0.0139845	-0.0120648	-0.00733161	rs139174360	0.0838726	0.0503641	0.0402469	0.651796	0.625047	0.81247
ENSG00000278834-chr17:41175950:G:A	-0.00179963	-0.00251777	-0.000830344	rs74506768	0.0495185	0.0252014	0.0200146	0.688259	0.671087	0.863484
ENSG00000278834-chr17:41175976:G:A	0.00737131	0.0076687	0.00371758	rs62067291	0.0590907	0.0340852	0.0250776	0.666333	0.63356	0.831267
ENSG00000278834-chr17:41176178:G:T	-0.0026415	-0.00650396	-0.00088707	rs141009	0.0515327	0.0270817	0.0204143	0.681966	0.626056	0.84912
ENSG00000278834-chr17:41176468:T:C	-0.00335846	-0.0068233	-0.00130689	rs429057	0.0512341	0.0271568	0.020187	0.679141	0.62235	0.844938
ENSG00000278834-chr17:41176642:C:T	-8.29902e-05	-0.0010133	7.28009e-05	rs75012156	0.0469164	0.0224554	0.0186224	0.69489	0.683567	0.874227
ENSG00000278834-chr17:41177179:C:A	-0.00200761	-0.00246087	-0.00103406	rs446821	0.035409	0.0136136	0.0112905	0.696798	0.658546	0.873423
ENSG00000278834-chr17:41177347:T:C	0.00169032	-8.07189e-05	0.0011199	rs1353622	0.0352091	0.0118152	0.0114262	0.694939	0.698516	0.882949
ENSG00000278834-chr17:41177453:T:C	0.00230533	0.00275002	0.00119933	rs7220116	0.0356212	0.0137143	0.0114406	0.695298	0.652265	0.869811
ENSG00000278834-chr17:41177704:T:C	-0.00264289	-0.00650439	-0.000887905	rs377518	0.0515322	0.0270822	0.020414	0.681961	0.626053	0.849113
ENSG00000278834-chr17:41177881:T:C	-0.00190906	-0.00545003	-0.000550044	rs389784	0.0497929	0.0252256	0.0196212	0.686287	0.635311	0.855985
ENSG00000278834-chr17:41177989:G:C	0.0102183	0.00975007	0.00525818	rs62067292	0.0636225	0.0376727	0.0275244	0.655883	0.620484	0.816571
ENSG00000278834-chr17:41178204:G:A	-0.00264289	-0.00650439	-0.000887905	rs493514	0.0515322	0.0270822	0.020414	0.681961	0.626053	0.849113
ENSG00000278834-chr17:41178254:C:A	0.000102653	-9.91024e-05	7.73657e-05	rs12453465	0.0494826	0.0249464	0.020099	0.693382	0.691373	0.87181
ENSG00000278834-chr17:41178383:G:A	-0.00188224	-0.00590625	-0.00046871	rs406860	0.052068	0.0270663	0.020909	0.685116	0.633591	0.854258
ENSG00000278834-chr17:41178455:A:G	-0.00264289	-0.00650439	-0.000887905	rs407188	0.0515322	0.0270822	0.020414	0.681961	0.626053	0.849113
ENSG00000278834-chr17:41178573:T:A	-0.00179947	-0.00566402	-0.000445814	rs379685	0.0516912	0.0267532	0.0207352	0.685789	0.636019	0.85547
ENSG00000278834-chr17:41178737:T:C	-0.00264289	-0.00650439	-0.000887905	rs379008	0.0515322	0.0270822	0.020414	0.681961	0.626053	0.849113
ENSG00000278834-chr17:41178855:A:G	-0.0113991	-0.00983081	-0.00598169	rs406131	0.0830425	0.050473	0.039974	0.660784	0.641004	0.825094
ENSG00000278834-chr17:41179136:T:C	-0.00264289	-0.00650439	-0.000887905	rs369496	0.0515322	0.0270822	0.020414	0.681961	0.626053	0.849113
ENSG00000278834-chr17:41179303:T:A	-0.00335943	-0.00682361	-0.00130747	rs369075	0.0512339	0.0271572	0.0201869	0.679138	0.622348	0.844933
ENSG00000278834-chr17:41179595:G:A	-0.00264414	-0.00650481	-0.000888654	rs2191376	0.051532	0.0270828	0.0204138	0.681956	0.62605	0.849106
ENSG00000278834-chr17:41179812:A:G	-0.00264289	-0.00650439	-0.000887905	rs7208021	0.0515322	0.0270822	0.020414	0.681961	0.626053	0.849113
ENSG00000278834-chr17:41179909:C:T	0.00569452	0.00491716	0.00298596	rs7207612	0.0705604	0.0400955	0.0330714	0.674897	0.662617	0.844365
ENSG00000278834-chr17:41179915:G:T	-0.00264289	-0.00650439	-0.000887905	rs7225833	0.0515322	0.0270822	0.020414	0.681961	0.626053	0.849113
ENSG00000278834-chr17:41180090:A:G	-0.00335943	-0.00682361	-0.00130747	rs7212376	0.0512339	0.0271572	0.0201869	0.679138	0.622348	0.844933
ENSG00000278834-chr17:41180162:A:G	-0.0139845	-0.0120648	-0.00733161	rs388285	0.0838726	0.0503641	0.0402469	0.651796	0.625047	0.81247
ENSG00000278834-chr17:41180197:T:TAA	-0.00202245	-0.00595491	-0.000552148	rs3070076	0.0520492	0.0271303	0.0208911	0.684601	0.633249	0.853565
ENSG00000278834-chr17:41180792:C:T	-0.00335943	-0.00682361	-0.00130747	rs407944	0.0512339	0.0271572	0.0201869	0.679138	0.622348	0.844933
ENSG00000278834-chr17:41180869:T:G	-0.00335943	-0.00682361	-0.00130747	rs454518	0.0512339	0.0271572	0.0201869	0.679138	0.622348	0.844933
ENSG00000278834-chr17:41181008:G:C	-0.00264082	-0.00650388	-0.000886644	rs490945	0.0515338	0.0270818	0.0204151	0.681968	0.626057	0.849122
ENSG00000278834-chr17:41181061:A:T	-0.0033608	-0.00682412	-0.00130828	rs490163	0.0512341	0.0271579	0.020187	0.679132	0.622344	0.844925
ENSG00000278834-chr17:41181070:G:A	-0.00335943	-0.00682361	-0.00130747	rs490155	0.0512339	0.0271572	0.0201869	0.679138	0.622348	0.844933
ENSG00000278834-chr17:41181146:T:C	-0.00264418	-0.00650482	-0.000888679	rs5005053	0.051532	0.0270828	0.0204138	0.681956	0.62605	0.849106
ENSG00000278834-chr17:41181181:T:C	-0.00336106	-0.00682421	-0.00130843	rs12942123	0.0512342	0.027158	0.020187	0.679131	0.622344	0.844924
ENSG00000278834-chr17:41181182:G:C	-0.000723457	-0.00071722	-0.000389274	rs1817969	0.0390619	0.012609	0.0150785	0.701498	0.690651	0.88689
ENSG00000278834-chr17:41181184:C:T	-0.00335943	-0.00682361	-0.00130747	rs11651773	0.0512339	0.0271572	0.0201869	0.679138	0.622348	0.844933
ENSG00000278834-chr17:41181192:T:C	-0.00335943	-0.00682361	-0.00130747	rs534644	0.0512339	0.0271572	0.0201869	0.679138	0.622348	0.844933
ENSG00000278834-chr17:41181193:G:A	-0.0195365	-0.0168305	-0.0102495	rs578329	0.0975935	0.0612838	0.0476958	0.639201	0.608705	0.795247
ENSG00000278834-chr17:41181194:G:A	-0.00161428	-0.0013773	-0.000905448	rs11651486	0.0345044	0.0124738	0.0108355	0.698549	0.680628	0.881137
ENSG00000278834-chr17:41181209:T:C	-0.00335943	-0.00682361	-0.00130747	rs534700	0.0512339	0.0271572	0.0201869	0.679138	0.622348	0.844933
ENSG00000278834-chr17:41181210:G:A	-0.00335935	-0.0068236	-0.00130742	rs578292	0.051234	0.0271572	0.020187	0.679138	0.622348	0.844933
ENSG00000278834-chr17:41181281:G:A	-0.00287429	-0.00248712	-0.00150629	rs189634128	0.0636821	0.0341028	0.0292161	0.682447	0.674425	0.854822
ENSG00000278834-chr17:41181375:T:G	-0.00206686	-0.00602238	-0.00057205	rs557400	0.0521609	0.0272485	0.0209421	0.684343	0.632679	0.853157
ENSG00000278834-chr17:41181529:CT:C	-0.00265272	-0.00650686	-0.000893902	NA	0.0515246	0.0270845	0.0204084	0.681927	0.626036	0.849068
ENSG00000278834-chr17:41181594:T:C	-0.00264289	-0.00650439	-0.000887905	rs1693484	0.0515322	0.0270822	0.020414	0.681961	0.626053	0.849113
ENSG00000278834-chr17:41181744:C:G	-0.00197481	-0.0139634	0.000732292	rs17492128	0.074464	0.0459534	0.033007	0.670594	0.591899	0.831739
ENSG00000278834-chr17:41182052:A:C	-0.00264289	-0.00650439	-0.000887905	rs563846	0.0515322	0.0270822	0.020414	0.681961	0.626053	0.849113
ENSG00000278834-chr17:41182098:T:C	-0.00264289	-0.00650439	-0.000887905	rs7502936	0.0515322	0.0270822	0.020414	0.681961	0.626053	0.849113
ENSG00000278834-chr17:41182128:A:G	-0.00264168	-0.00650403	-0.000887177	rs8070863	0.0515327	0.0270818	0.0204143	0.681965	0.626056	0.849119
ENSG00000278834-chr17:41182207:C:A	-0.00335827	-0.00682281	-0.00130684	rs8070353	0.0512308	0.0271556	0.0201848	0.679144	0.622354	0.844941
ENSG00000278834-chr17:41182337:A:C	-0.00179947	-0.00566402	-0.000445814	rs8071191	0.0516912	0.0267532	0.0207352	0.685789	0.636019	0.85547
ENSG00000278834-chr17:41182340:T:G	-0.00264289	-0.00650439	-0.000887905	rs8075117	0.0515322	0.0270822	0.020414	0.681961	0.626053	0.849113
ENSG00000278834-chr17:41182356:G:A	-0.00403479	-0.00849821	-0.00152935	rs9899700	0.0546966	0.0302218	0.0218489	0.673674	0.608626	0.835983
ENSG00000278834-chr17:41182384:C:G	0.0109281	0.00659264	0.00608731	rs8070657	0.0708164	0.0455891	0.0314566	0.656704	0.657264	0.821344
ENSG00000278834-chr17:41182718:G:A	-0.00335943	-0.00682361	-0.00130747	rs447375	0.0512339	0.0271572	0.0201869	0.679138	0.622348	0.844933
ENSG00000278834-chr17:41182837:T:C	-0.00264289	-0.00650439	-0.000887905	rs405495	0.0515322	0.0270822	0.020414	0.681961	0.626053	0.849113
ENSG00000278834-chr17:41183134:T:A	0.0107587	0.00649041	0.0059931	rs448700	0.070476	0.045364	0.0312652	0.657199	0.657732	0.822009
ENSG00000278834-chr17:41183212:G:C	-0.00342268	-0.00684476	-0.00134513	rs432072	0.0512288	0.0271857	0.0201818	0.678896	0.622195	0.844605
ENSG00000278834-chr17:41183498:G:A	-0.00103814	-0.000899493	-0.000543976	rs8074908	0.0609973	0.0317565	0.0277102	0.687634	0.6836	0.861933
ENSG00000278834-chr17:41183513:A:C	-0.00270711	-0.00652414	-0.000926468	rs424830	0.0515105	0.0271065	0.0203972	0.681727	0.625912	0.848797
ENSG00000278834-chr17:41183739:C:T	-0.00270711	-0.00652414	-0.000926468	rs407264	0.0515105	0.0271065	0.0203972	0.681727	0.625912	0.848797
ENSG00000278834-chr17:41183939:T:C	0.00654543	0.00527353	0.00348459	rs73303201	0.0606183	0.0338789	0.0264664	0.671222	0.65661	0.840224
ENSG00000278834-chr17:41183956:A:G	0.00699361	0.006058	0.00366448	rs117350290	0.0666709	0.0363627	0.0308363	0.670513	0.651848	0.838524
ENSG00000278834-chr17:41184010:T:G	-0.00270711	-0.00652414	-0.000926468	rs404052	0.0515105	0.0271065	0.0203972	0.681727	0.625912	0.848797
ENSG00000278834-chr17:41184046:C:T	0.00337762	0.006216	0.00142868	rs77776354	0.0435033	0.0215388	0.0154152	0.682071	0.609999	0.844794
ENSG00000278834-chr17:41184178:A:G	-0.00208692	-0.00597435	-0.000591048	rs453545	0.0520171	0.0271519	0.0208662	0.684377	0.633114	0.853268
ENSG00000278834-chr17:41184222:ATGC:A	-0.00270462	-0.00652341	-0.000924969	rs3071131	0.0515115	0.0271057	0.0203981	0.681736	0.625917	0.848809
ENSG00000278834-chr17:41184345:G:A	-0.00342268	-0.00684476	-0.00134513	rs452216	0.0512288	0.0271857	0.0201818	0.678896	0.622195	0.844605
ENSG00000278834-chr17:41184455:C:T	-0.00270711	-0.00652414	-0.000926468	rs398825	0.0515105	0.0271065	0.0203972	0.681727	0.625912	0.848797
ENSG00000278834-chr17:41184512:T:G	-0.0113991	-0.00983081	-0.00598169	rs35382039	0.0830425	0.050473	0.039974	0.660784	0.641004	0.825094
ENSG00000278834-chr17:41184543:ACGGCAGCAGCTGGACATACCACAGCTGGGGTGGCAGGTGGTCTGACAGCAGAGTGGG:A	-0.011856	-0.0103972	-0.00621349	rs71155126	0.0651749	0.0330664	0.0297513	0.647259	0.597534	0.80176
ENSG00000278834-chr17:41184658:T:C	-0.00270757	-0.00652433	-0.000926737	rs2320231	0.0515106	0.0271068	0.0203973	0.681725	0.625911	0.848795
ENSG00000278834-chr17:41184906:G:A	-0.00270711	-0.00652414	-0.000926468	rs452531	0.0515105	0.0271065	0.0203972	0.681727	0.625912	0.848797
ENSG00000278834-chr17:41185014:A:G	-0.00270711	-0.00652414	-0.000926468	rs449817	0.0515105	0.0271065	0.0203972	0.681727	0.625912	0.848797
ENSG00000278834-chr17:41185042:T:A	-0.00270711	-0.00652414	-0.000926468	rs385122	0.0515105	0.0271065	0.0203972	0.681727	0.625912	0.848797
ENSG00000278834-chr17:41185221:G:C	-0.00161769	-0.00137848	-0.000907557	rs12449316	0.0345063	0.012475	0.0108371	0.698528	0.680612	0.881106
ENSG00000278834-chr17:41185394:C:T	-0.00270846	-0.00652461	-0.00092727	rs388650	0.0515104	0.0271072	0.0203971	0.681721	0.625908	0.84879
ENSG00000278834-chr17:41185396:A:G	-0.00270711	-0.00652414	-0.000926468	rs451222	0.0515105	0.0271065	0.0203972	0.681727	0.625912	0.848797
ENSG00000278834-chr17:41186004:T:G	-0.00208692	-0.00597435	-0.000591048	rs238826	0.0520171	0.0271519	0.0208662	0.684377	0.633114	0.853268
ENSG00000278834-chr17:41186249:C:T	0.00569452	0.00491716	0.00298596	rs12948274	0.0705604	0.0400955	0.0330714	0.674897	0.662617	0.844365
ENSG00000278834-chr17:41186267:T:TA	-0.00102443	-0.00101256	-0.000550774	NA	0.03933	0.0128215	0.0152418	0.700175	0.685266	0.884026
ENSG00000278834-chr17:41186467:G:A	0.00176582	0.000198765	0.00113983	rs6503609	0.0350066	0.0117804	0.0113087	0.695226	0.704328	0.882323
ENSG00000278834-chr17:41188108:C:T	-0.114944	-0.101014	-0.0598382	rs117856200	0.148878	0.0891533	0.0659073	0.299349	0.21019	0.326519
ENSG00000278834-chr17:41188621:G:A	0.0163033	0.0148349	0.00845417	rs56294834	0.0804883	0.0524304	0.0364362	0.640429	0.607252	0.796172
ENSG00000278834-chr17:41189342:G:T	0.000265915	-0.0021179	0.000446919	rs56148740	0.0563148	0.0300625	0.0240922	0.689415	0.673659	0.865769
ENSG00000278834-chr17:41189887:A:G	-0.0136008	-0.0108698	-0.007319	rs61743546	0.055432	0.0282919	0.0231164	0.628901	0.567646	0.770296
ENSG00000278834-chr17:41190266:T:C	-0.00549367	-0.00980341	-0.00229525	rs238824	0.0566652	0.0324997	0.0227425	0.666722	0.599456	0.825881
ENSG00000278834-chr17:41190343:T:TGCTGTGGGTCCAGCTGCTGCCAGCCTA	-0.0110881	-0.00972011	-0.00581128	NA	0.064311	0.0326489	0.0293119	0.651108	0.605233	0.807903
ENSG00000278834-chr17:41190380:C:T	0.00454467	0.00392232	0.00238408	rs112783535	0.0710159	0.040614	0.0333521	0.677879	0.668405	0.848207
ENSG00000278834-chr17:41191044:C:T	0.003378	0.00621594	0.00142894	rs7214006	0.043502	0.0215385	0.0154143	0.68207	0.61	0.844792
ENSG00000278834-chr17:41191518:G:A	-0.000419756	-0.000363787	-0.000219946	rs144818587	0.0605893	0.0313992	0.0274811	0.689315	0.686804	0.864179
ENSG00000278834-chr17:41191773:A:T	0.00111335	-0.000638453	0.000802354	rs11078983	0.0350035	0.0119679	0.0111785	0.697033	0.688258	0.887548
ENSG00000278834-chr17:41191793:G:A	-0.00111845	-0.00048267	-0.000652826	rs149476887	0.0448214	0.0204323	0.0174691	0.692368	0.691559	0.872195
ENSG00000278834-chr17:41194445:T:A	-0.007435	-0.0118186	-0.00327997	rs183561	0.0598444	0.0359962	0.0241566	0.657306	0.586405	0.812189
ENSG00000278834-chr17:41195247:G:T	-0.00155428	-0.0115999	0.000611833	rs60859509	0.0689977	0.039082	0.0304707	0.674158	0.59673	0.835969
ENSG00000278834-chr17:41195350:G:C	-0.00207118	-0.00597102	-0.00058129	rs238834	0.0520364	0.0271504	0.0208804	0.684426	0.633136	0.853331
ENSG00000278834-chr17:41195392:C:T	-0.00211987	-0.00183299	-0.00111108	rs546264625	0.0643495	0.0347208	0.0295946	0.684243	0.678196	0.857043
ENSG00000278834-chr17:41195478:C:T	-0.0792477	-0.068868	-0.0413583	rs149448923	0.132326	0.0834032	0.0598194	0.409185	0.325814	0.473498
ENSG00000278834-chr17:41195648:G:A	-0.00892975	-0.00770385	-0.0046852	rs114551466	0.0780607	0.0464559	0.0372483	0.666946	0.650487	0.833512
ENSG00000278834-chr17:41196252:T:C	0.00200712	-0.000459955	0.00135959	rs16966543	0.0374219	0.0131417	0.0128624	0.691032	0.688961	0.877475
ENSG00000278834-chr17:41196420:C:T	-0.0113991	-0.00983081	-0.00598169	rs238833	0.0830425	0.050473	0.039974	0.660784	0.641004	0.825094
ENSG00000278834-chr17:41196740:T:C	0.00569452	0.00491716	0.00298596	rs34414793	0.0705604	0.0400955	0.0330714	0.674897	0.662617	0.844365
ENSG00000278834-chr17:41196792:G:T	0.000185733	0.00142099	-6.42175e-05	rs139261986	0.0506118	0.0245905	0.0209742	0.693471	0.679236	0.870482
ENSG00000278834-chr17:41197009:C:T	0.00483431	0.00418032	0.00253371	rs62065266	0.066538	0.0365412	0.0308083	0.67707	0.665096	0.847496
ENSG00000278834-chr17:41197331:T:A	-0.00371478	-0.00270035	-0.00207289	rs76357735	0.0399078	0.0165342	0.0144631	0.684253	0.663531	0.858875
ENSG00000278834-chr17:41198269:C:T	0.0348472	0.0299628	0.0182831	rs117642707	0.123741	0.0799126	0.0613801	0.6009	0.557552	0.742464
ENSG00000278834-chr17:41198488:T:C	-0.00510042	-0.0093535	-0.00209894	rs7219042	0.056254	0.0323018	0.0225571	0.669049	0.60486	0.829752
ENSG00000278834-chr17:41198912:T:A	0.00205488	0.00123932	0.0011482	rs79758139	0.0542195	0.0345143	0.0218105	0.68474	0.68365	0.859007
ENSG00000278834-chr17:41198943:C:A	0.00201224	-0.000458941	0.00136277	rs7215103	0.0374333	0.0131437	0.0128707	0.691003	0.688966	0.877432
ENSG00000278834-chr17:41198962:T:C	-0.0116345	-0.00915192	-0.00629863	rs62065268	0.0523549	0.025872	0.0215416	0.639799	0.584321	0.786949
ENSG00000278834-chr17:41198982:T:A	-0.00510042	-0.0093535	-0.00209894	rs238822	0.056254	0.0323018	0.0225571	0.669049	0.60486	0.829752
ENSG00000278834-chr17:41199615:T:A	-0.00480584	-0.00894781	-0.00196144	rs238821	0.0556225	0.0317078	0.0222704	0.670741	0.608234	0.832398
ENSG00000278834-chr17:41199808:T:C	-0.00514167	-0.00392143	-0.00284412	rs238819	0.0415364	0.017766	0.0154607	0.676515	0.644914	0.84506
ENSG00000278834-chr17:41200019:G:T	-0.00335429	-0.00861582	-0.00106752	rs173234	0.0567255	0.031392	0.0230887	0.675457	0.610459	0.838707
ENSG00000278834-chr17:41200138:G:A	0.000922232	0.00046717	0.000541434	rs11653273	0.0373137	0.014489	0.0127745	0.698234	0.695716	0.883004
ENSG00000278834-chr17:41200692:C:A	0.00569452	0.00491716	0.00298596	rs12937742	0.0705604	0.0400955	0.0330714	0.674897	0.662617	0.844365
ENSG00000278834-chr17:41201188:G:A	0.00310535	0.00200036	0.00172552	rs369526866	0.0478959	0.0231654	0.0192561	0.683868	0.677453	0.85944
ENSG00000278834-chr17:41201437:C:T	-0.00197032	-0.0139815	0.000741375	rs375635979	0.0745633	0.0459881	0.0330872	0.670554	0.591815	0.83168
ENSG00000278834-chr17:41202086:G:A	-0.0148898	-0.012839	-0.00780876	rs238818	0.087243	0.0532402	0.0421188	0.65034	0.623907	0.810566
ENSG00000278834-chr17:41202108:C:A	0.00296363	0.00562495	0.00123529	rs201092512	0.042599	0.0206445	0.0149948	0.685125	0.617364	0.850185
ENSG00000278834-chr17:41202284:T:C	0.00699361	0.006058	0.00366448	rs1031833699	0.0666709	0.0363627	0.0308363	0.670513	0.651848	0.838524
ENSG00000278834-chr17:41203012:A:G	-0.0187192	-0.0162525	-0.00980093	rs238817	0.0789938	0.0430337	0.037081	0.621708	0.563786	0.765599
ENSG00000278834-chr17:41203090:T:C	-0.00059601	-0.000551016	-0.000315246	rs201128332	0.0430337	0.0160255	0.0174643	0.697809	0.691587	0.88061
ENSG00000278834-chr17:41203310:A:G	-0.0018205	-0.0015999	-0.000954627	rs879595535	0.0523723	0.0241345	0.0228444	0.688164	0.679205	0.864236
ENSG00000278834-chr17:41203439:A:C	-0.00239923	-0.002077	-0.00125727	rs879752783	0.0627137	0.0332555	0.028673	0.683808	0.6767	0.856715
ENSG00000278834-chr17:41205131:T:C	-0.0055188	-0.00503919	-0.00291115	rs238812	0.0491116	0.0205196	0.0209252	0.674944	0.630994	0.840766
ENSG00000278834-chr17:41205186:A:G	-0.0139845	-0.0120648	-0.00733161	rs238811	0.0838726	0.0503641	0.0402469	0.651796	0.625047	0.81247
ENSG00000278834-chr17:41205414:G:A	-0.00267934	-0.00231441	-0.00140474	rs999907105	0.0667443	0.0368489	0.0309437	0.682571	0.675824	0.854602
ENSG00000278834-chr17:41205577:T:C	0.00895092	0.00817505	0.00471914	rs11867680	0.0540428	0.0232062	0.0235851	0.655019	0.582584	0.805035
ENSG00000278834-chr17:41205637:G:T	0.00868517	0.00750215	0.00455276	rs879562250	0.0734718	0.0422537	0.0346278	0.666455	0.647636	0.832866
ENSG00000278834-chr17:41206384:G:A	-0.00179527	-0.00171627	-0.000956941	rs8065552	0.0413912	0.0145319	0.0164842	0.695175	0.673908	0.874901
ENSG00000278834-chr17:41206415:T:A	0.0348472	0.0299628	0.0182831	rs560713042	0.123741	0.0799126	0.0613801	0.6009	0.557552	0.742464
ENSG00000278834-chr17:41206677:G:T	-0.00185056	-0.0139772	0.000824836	rs182762049	0.0747447	0.046007	0.033233	0.670824	0.591866	0.832039
ENSG00000278834-chr17:41206720:G:A	0.0137312	0.00777709	0.00775732	rs143741461	0.0704914	0.0331415	0.0333046	0.647376	0.633912	0.808334
ENSG00000278834-chr17:41206736:C:T	-0.0072903	-0.0117946	-0.0031898	rs238808	0.0599821	0.0359842	0.0242516	0.657771	0.586573	0.812818
ENSG00000278834-chr17:41206914:A:G	-0.00333112	-0.0086118	-0.00105297	rs183560	0.056752	0.0313895	0.0231083	0.675527	0.610486	0.838799
ENSG00000278834-chr17:41208239:T:C	-0.00359975	-0.00333184	-0.00196372	rs2098138	0.0371849	0.0149696	0.0125505	0.686588	0.645449	0.85702
ENSG00000278834-chr17:41208547:A:G	0.000190347	0.00142289	-6.1513e-05	rs144003700	0.0506111	0.0245914	0.0209736	0.693455	0.679224	0.870462
ENSG00000278834-chr17:41209220:G:T	-0.0236132	-0.0166451	-0.012823	rs78796007	0.0843896	0.0467906	0.0395613	0.611037	0.577443	0.755758
ENSG00000278834-chr17:41209290:T:G	-0.00618399	-0.0101335	-0.00269289	rs414902	0.0570925	0.0333998	0.022906	0.664265	0.598823	0.822781
ENSG00000278834-chr17:41209532:G:A	-0.00740927	-0.0118106	-0.00326457	rs238806	0.0598465	0.0359864	0.0241588	0.657397	0.586457	0.812313
ENSG00000278834-chr17:41209659:C:T	-0.00579876	0.00256244	-0.00437844	rs117821857	0.0681236	0.0302954	0.0339411	0.673015	0.665029	0.843539
ENSG00000278834-chr17:41209872:G:T	-0.00372417	-0.00270407	-0.00207833	rs75880492	0.0399369	0.0165444	0.0144837	0.684203	0.663488	0.858805
ENSG00000278834-chr17:41209976:A:G	0.000518804	-0.00119625	0.000478129	rs11655180	0.0418476	0.0177408	0.0155743	0.695101	0.680274	0.879566
ENSG00000278834-chr17:41210025:G:A	0.0020169	-0.000457793	0.00136565	rs7225847	0.0374406	0.0131448	0.0128759	0.690977	0.688975	0.877392
ENSG00000278834-chr17:41210104:G:GGGTT	-0.018142	-0.0157488	-0.00949932	rs1555595839	0.0785547	0.0429531	0.0368789	0.62485	0.569448	0.770482
ENSG00000278834-chr17:41210106:CTG:C	-0.018142	-0.0157488	-0.00949932	rs773924987	0.0785547	0.0429531	0.0368789	0.62485	0.569448	0.770482
ENSG00000278834-chr17:41210109:C:A	-0.018142	-0.0157488	-0.00949932	rs2320206	0.0785547	0.0429531	0.0368789	0.62485	0.569448	0.770482
ENSG00000278834-chr17:41210193:T:A	0.00160358	0.00138745	0.000840379	rs149187597	0.0630668	0.0335875	0.0288736	0.685743	0.680643	0.859152
ENSG00000278834-chr17:41210591:C:A	-0.00333112	-0.0086118	-0.00105297	rs238805	0.056752	0.0313895	0.0231083	0.675527	0.610486	0.838799
ENSG00000278834-chr17:41211417:C:T	0.00221801	0.00157559	0.00125078	rs2101924	0.037526	0.0147157	0.0129189	0.692614	0.679274	0.872826
ENSG00000278834-chr17:41211420:C:T	-0.00478338	-0.00894166	-0.00194783	rs385380	0.0556325	0.0317009	0.022278	0.670818	0.608275	0.832503
ENSG00000278834-chr17:41211491:A:C	-0.00507744	-0.00934722	-0.00208501	rs189441	0.0562637	0.0322947	0.0225645	0.669128	0.604902	0.829859
ENSG00000278834-chr17:41211607:C:G	-0.00507637	-0.00934678	-0.00208439	rs238804	0.0562632	0.032294	0.0225642	0.669132	0.604905	0.829865
ENSG00000278834-chr17:41211633:G:A	-0.00370884	-0.00269798	-0.00206935	rs76753592	0.0399005	0.0165306	0.0144581	0.684286	0.663559	0.858923
ENSG00000278834-chr17:41212055:T:C	0.00233141	0.00248795	0.00124129	rs11651839	0.0357316	0.0137276	0.0115788	0.694679	0.658952	0.870809
ENSG00000278834-chr17:41212451:C:G	-0.000496936	-0.000429314	-0.000260523	rs116998412	0.0654983	0.0357656	0.0302439	0.687851	0.685383	0.861425
ENSG00000278834-chr17:41212597:A:G	0.00569452	0.00491716	0.00298596	rs73985523	0.0705604	0.0400955	0.0330714	0.674897	0.662617	0.844365
ENSG00000278834-chr17:41212725:C:T	-0.00333837	-0.00861384	-0.00105737	rs238802	0.0567489	0.031392	0.0231058	0.675502	0.610472	0.838766
ENSG00000278834-chr17:41213926:T:A	0.0289144	0.0174531	0.016088	rs238801	0.106558	0.0690132	0.0509045	0.611203	0.614079	0.76026
ENSG00000278834-chr17:41214961:A:T	0.000300649	-0.000158732	0.000214233	rs16966548	0.0368334	0.0141707	0.012433	0.700938	0.698405	0.888264
ENSG00000278834-chr17:41215363:C:G	0.00733155	0.00765078	0.00369454	rs62065314	0.059071	0.0340615	0.0250679	0.666474	0.63367	0.831454
ENSG00000278834-chr17:41215503:T:A	-0.00317021	-0.00191205	-0.00177897	rs111795506	0.0502167	0.0317894	0.0193369	0.681332	0.680584	0.855299
ENSG00000278834-chr17:41215531:T:C	0.0263774	0.0159314	0.0147072	rs114603399	0.10804	0.0697174	0.0522227	0.623023	0.625171	0.776381
ENSG00000278834-chr17:41216164:TAC:T	-0.00791591	-0.0101515	-0.00378643	rs74976393	0.0565955	0.0331038	0.0228446	0.658674	0.599017	0.815687
ENSG00000278834-chr17:41216270:G:A	-0.00475129	-0.00286922	-0.00265094	rs77426700	0.0712626	0.0457015	0.032058	0.676541	0.675744	0.846717
ENSG00000278834-chr17:41216479:G:A	-0.000249931	0.00411102	-0.000647695	rs11652117	0.0460663	0.020963	0.0174725	0.690997	0.641615	0.871653
ENSG00000278834-chr17:41216789:G:A	-0.00370878	-0.00690181	-0.00151526	rs238800	0.0519996	0.0281518	0.020631	0.677875	0.624755	0.843857
ENSG00000278834-chr17:41216887:G:A	-0.00397342	-0.00724095	-0.00164206	rs238799	0.0525121	0.0286603	0.0208667	0.676418	0.621707	0.841546
ENSG00000278834-chr17:41216907:C:T	-0.000616323	-0.0060287	0.000363038	rs238798	0.0541268	0.0274798	0.0221956	0.688393	0.631568	0.857998
ENSG00000278834-chr17:41217538:C:A	-0.00246147	-0.00658027	-0.000754043	rs238797	0.0529242	0.0278477	0.021319	0.682075	0.626972	0.849422
ENSG00000278834-chr17:41218380:G:A	-0.0181039	-0.0155994	-0.00950588	rs238796	0.0978424	0.0621566	0.0480097	0.644981	0.618447	0.803451
ENSG00000278834-chr17:41218993:C:T	0.00213494	0.000191658	0.00137124	rs8065692	0.0367936	0.012997	0.0125153	0.691773	0.701194	0.876807
ENSG00000278834-chr17:41218994:A:G	-0.00192898	-0.00131981	-0.00110037	rs238795	0.0365142	0.0138939	0.0122525	0.694672	0.683102	0.876397
ENSG00000278834-chr17:41219276:C:T	0.00664098	0.00575715	0.00347959	rs147692814	0.0653154	0.0351931	0.0300817	0.671482	0.652927	0.839889
ENSG00000278834-chr17:41219364:G:A	0.00213494	0.000191658	0.00137124	rs28781730	0.0367936	0.012997	0.0125153	0.691773	0.701194	0.876807
ENSG00000278834-chr17:41219418:T:A	0.0268661	0.0231226	0.0141	rs138598379	0.112162	0.0721961	0.0554474	0.622038	0.585962	0.771707
ENSG00000278834-chr17:41219634:CA:C	-0.00283232	-0.00170817	-0.00158523	NA	0.0525176	0.0333647	0.0207619	0.682337	0.68146	0.856233
ENSG00000278834-chr17:41219741:T:A	-0.00245958	-0.00657957	-0.000752927	rs238794	0.052924	0.0278467	0.0213189	0.682082	0.626976	0.849432
ENSG00000278834-chr17:41219770:C:G	0.0445878	0.0265205	0.0247383	rs71371469	0.11033	0.0543283	0.0538343	0.543006	0.507864	0.663448
ENSG00000278834-chr17:41219919:G:T	0.0445967	0.0265246	0.0247434	rs12949621	0.110343	0.0543326	0.053841	0.542984	0.507843	0.663419
ENSG00000278834-chr17:41220079:A:G	0.00213333	0.000191195	0.00137025	rs9902977	0.0367913	0.0129965	0.0125136	0.691782	0.70119	0.876821
ENSG00000278834-chr17:41220115:G:A	0.00213496	0.000191663	0.00137126	rs9900599	0.0367937	0.012997	0.0125153	0.691773	0.701194	0.876806
ENSG00000278834-chr17:41220176:C:T	0.00524475	0.00452582	0.00275184	rs140241915	0.0725029	0.0419114	0.0341898	0.676197	0.66575	0.84594
ENSG00000278834-chr17:41220407:T:A	0.00237235	0.00132218	0.00134539	rs147670012	0.0465231	0.0218687	0.0184752	0.686973	0.683631	0.864248
ENSG00000278834-chr17:41220746:G:A	0.00716027	0.0144901	0.00283332	rs60217445	0.0597296	0.035997	0.0228828	0.649569	0.546749	0.795023
ENSG00000278834-chr17:41220842:A:G	0.00135052	0.00127151	0.000725961	rs59181990	0.0366455	0.0142553	0.0122724	0.697578	0.682814	0.879951
ENSG00000278834-chr17:41221137:G:T	0.0348472	0.0299628	0.0182831	rs117538974	0.123741	0.0799126	0.0613801	0.6009	0.557552	0.742464
ENSG00000278834-chr17:41221521:G:A	-0.0181039	-0.0155994	-0.00950588	rs238793	0.0978424	0.0621566	0.0480097	0.644981	0.618447	0.803451
ENSG00000278834-chr17:41221663:A:G	-0.00365698	-0.00292998	-0.00200701	rs12449631	0.0398836	0.0167857	0.0143847	0.684644	0.659646	0.858559
ENSG00000278834-chr17:41221858:A:G	9.63151e-05	8.38648e-05	5.04687e-05	rs148439744	0.0564896	0.0277793	0.025174	0.691578	0.689851	0.868046
ENSG00000278834-chr17:41222600:G:A	-0.00252112	-0.00659834	-0.000790017	rs238792	0.0529002	0.0278696	0.0212997	0.681865	0.626846	0.849142
ENSG00000278834-chr17:41223369:T:C	-0.00365636	-0.00292973	-0.00200664	rs111459724	0.0398828	0.0167853	0.0143842	0.684647	0.659649	0.858564
ENSG00000278834-chr17:41223471:T:C	0.00210064	0.000181508	0.00135011	rs11869385	0.0367487	0.0129872	0.0124829	0.691974	0.701109	0.877108
ENSG00000278834-chr17:41225235:T:C	0.000980311	-0.0013293	0.000789566	rs238790	0.0433969	0.0183015	0.0165854	0.69249	0.677567	0.875882
ENSG00000278834-chr17:41225330:A:G	-0.00376744	-0.00692369	-0.00154986	rs238789	0.0520097	0.0281832	0.0206357	0.67765	0.624602	0.843552
ENSG00000278834-chr17:41225342:C:A	0.00238317	0.00293241	0.00121857	rs7209211	0.0362236	0.0144063	0.0117793	0.694164	0.650447	0.868057
ENSG00000278834-chr17:41225576:A:C	-0.00252112	-0.00659834	-0.000790017	rs371374	0.0529002	0.0278696	0.0212997	0.681865	0.626846	0.849142
ENSG00000278834-chr17:41225835:C:CA	-0.00200143	-0.0012071	-0.00111777	NA	0.0549729	0.0350222	0.0222694	0.684783	0.683673	0.858924
ENSG00000278834-chr17:41226035:CCTG:C	0.00722605	0.00759819	0.00363433	rs34501219	0.0589422	0.0339704	0.0249927	0.666841	0.633976	0.831945
ENSG00000278834-chr17:41226053:T:C	0.00569452	0.00491716	0.00298596	rs8075703	0.0705604	0.0400955	0.0330714	0.674897	0.662617	0.844365
ENSG00000278834-chr17:41226305:C:T	-0.00150464	-0.0115992	0.000646336	rs9902692	0.0690914	0.0390907	0.0305448	0.674268	0.596741	0.836112
ENSG00000278834-chr17:41226821:G:C	0.00192195	0.000131791	0.00124009	rs9902235	0.0364589	0.0129225	0.0122702	0.693017	0.700745	0.878673
ENSG00000278834-chr17:41226904:C:A	0.00569452	0.00491716	0.00298596	rs34024914	0.0705604	0.0400955	0.0330714	0.674897	0.662617	0.844365
ENSG00000278834-chr17:41226951:C:A	-0.0181039	-0.0155994	-0.00950588	rs238788	0.0978424	0.0621566	0.0480097	0.644981	0.618447	0.803451
ENSG00000278834-chr17:41227070:ACTGCTGCCAGCC:A	0.00322886	0.00283331	0.00169287	rs542786200	0.0539706	0.0254623	0.0237424	0.683173	0.668832	0.856876
ENSG00000278834-chr17:41227083:C:G	0.00730729	0.00440717	0.00407961	rs238787	0.0600413	0.0384865	0.0251975	0.666397	0.666486	0.834573
ENSG00000278834-chr17:41227380:C:CT	-0.00455035	-0.00274557	-0.00253517	rs1168285413	0.0646582	0.0414358	0.0280762	0.676639	0.675929	0.847422
ENSG00000278834-chr17:41227559:TTTC:T	0.0063711	0.00384275	0.00355414	rs2015787608	0.0605839	0.0388112	0.0255701	0.670163	0.66998	0.839518
ENSG00000278834-chr17:41227780:G:GA	-0.0222167	-0.0192494	-0.0116288	NA	0.0843066	0.0463441	0.0398119	0.607458	0.543161	0.744897
ENSG00000278834-chr17:41227958:T:C	-0.00547657	-0.00470494	-0.00294893	rs78962009	0.0429042	0.0194936	0.0161187	0.674296	0.635663	0.840459
ENSG00000278834-chr17:41229271:T:A	-0.00103814	-0.000899493	-0.000543976	rs73305128	0.0609973	0.0317565	0.0277102	0.687634	0.6836	0.861933
ENSG00000278834-chr17:41229695:T:C	-0.00103814	-0.000899493	-0.000543976	rs73305129	0.0609973	0.0317565	0.0277102	0.687634	0.6836	0.861933
ENSG00000278834-chr17:41230111:T:C	0.000932802	0.00191528	0.00039495	rs7221556	0.0349233	0.0129514	0.0109516	0.703132	0.666947	0.883773
ENSG00000278834-chr17:41231217:C:T	0.0184742	0.0159275	0.0096835	rs80035240	0.0911071	0.0554287	0.0440272	0.63822	0.604283	0.793349
ENSG00000278834-chr17:41231250:C:T	-0.000305619	-0.000265432	-0.000160133	rs9900409	0.0584702	0.0295253	0.0262892	0.690288	0.687988	0.865887
ENSG00000278834-chr17:41231489:T:C	-0.0013546	-0.00117526	-0.000709763	rs9907601	0.0596739	0.03058	0.0269656	0.687163	0.682096	0.861563
ENSG00000278834-chr17:41232559:C:A	-0.00503602	-0.00462317	-0.00265942	rs112082369	0.0479534	0.0196239	0.0202727	0.677535	0.635135	0.844757
ENSG00000278834-chr17:41232600:T:C	-0.00472678	-0.00986177	-0.00178787	rs1860551	0.0583055	0.0332269	0.0237656	0.668937	0.600739	0.82905
ENSG00000278834-chr17:41233102:A:G	-0.000157104	-0.00013626	-8.23174e-05	rs139421229	0.0597432	0.0306509	0.0270053	0.690251	0.688388	0.865563
ENSG00000278834-chr17:41233153:C:T	-0.00103814	-0.000899493	-0.000543976	rs60663804	0.0609973	0.0317565	0.0277102	0.687634	0.6836	0.861933
ENSG00000278834-chr17:41234219:C:A	-0.000746749	-0.00130709	-0.000312349	rs76420517	0.0473618	0.0227427	0.0189133	0.69289	0.681386	0.870783
ENSG00000278834-chr17:41235177:T:G	0.000461213	-0.000889204	0.000404502	rs9904999	0.0356938	0.0130551	0.0115924	0.699572	0.685022	0.890141
ENSG00000278834-chr17:41235457:A:G	0.00125974	-0.00035794	0.000863672	rs9905251	0.0361692	0.0129701	0.012008	0.695991	0.693133	0.883957
ENSG00000278834-chr17:41235536:A:G	-0.00335988	-0.00290643	-0.00176085	rs8073387	0.06452	0.0348306	0.0296854	0.681099	0.672132	0.852972
ENSG00000278834-chr17:41235879:G:T	-0.00185074	-0.0011177	-0.00103279	rs868537191	0.0694597	0.0445263	0.0309983	0.683495	0.682243	0.855291
ENSG00000278834-chr17:41236216:T:G	-0.0016129	-0.00151553	-0.000856195	rs2874247	0.042275	0.0153195	0.017012	0.694947	0.677861	0.87514
ENSG00000278834-chr17:41236273:G:A	6.9323e-05	-0.00211948	0.000289484	rs6503610	0.0370076	0.0142682	0.0122041	0.697955	0.662287	0.886777
ENSG00000278834-chr17:41236579:G:A	0.0212937	0.0128507	0.0118506	rs2320363	0.092416	0.0597601	0.0433552	0.629472	0.631451	0.784748
ENSG00000278834-chr17:41237071:A:G	0.000662771	-0.00148142	0.000603771	rs8064493	0.0369893	0.0139872	0.0123109	0.696165	0.673301	0.886032
ENSG00000278834-chr17:41237112:T:C	-0.00125235	-0.000898862	-0.000704598	rs16966574	0.0370322	0.0144909	0.0125509	0.697187	0.689237	0.880568
ENSG00000278834-chr17:41237237:G:C	-0.00277172	-0.00262944	-0.00147463	rs2874249	0.042794	0.0156036	0.0173093	0.690255	0.659414	0.865612
ENSG00000278834-chr17:41237304:A:G	0.116514	0.100076	0.0613195	rs3813062	0.225704	0.150601	0.11503	0.457656	0.397004	0.552397
ENSG00000278834-chr17:41237399:T:A	0.000529036	-0.00138957	0.00050505	rs4468682	0.0362495	0.0133878	0.0118632	0.697618	0.674878	0.888647
ENSG00000278834-chr17:41237517:G:T	0.000493549	-0.00173281	0.000523092	rs2320365	0.0372713	0.014351	0.0124337	0.696348	0.669259	0.886419
ENSG00000278834-chr17:41237706:C:G	-0.00125237	-0.000898868	-0.000704609	rs75371257	0.0370319	0.0144908	0.0125508	0.697187	0.689237	0.880568
ENSG00000278834-chr17:41237799:C:G	0.000661839	-0.00148165	0.000603194	rs3829601	0.0369881	0.0139871	0.01231	0.69617	0.673299	0.88604
ENSG00000278834-chr17:41237946:G:C	-0.0067445	-0.0058258	-0.00353579	rs146859113	0.070944	0.0403058	0.0332623	0.671975	0.657152	0.840455
ENSG00000278834-chr17:41237966:G:A	-0.0119099	-0.0102941	-0.00624093	rs55734474	0.0765331	0.0441488	0.0361934	0.655807	0.628642	0.817802
ENSG00000278834-chr17:41238422:A:G	-0.00312889	-0.00293286	-0.00165996	rs62065317	0.0439223	0.0165343	0.0179696	0.687934	0.656131	0.862
ENSG00000278834-chr17:41238458:AGACCACCTGCTGCAG:A	0.0242178	0.0209928	0.0126717	rs373648251	0.0852104	0.0458988	0.0401549	0.594566	0.520397	0.724693
ENSG00000278834-chr17:41238477:C:A	-0.0137665	-0.0123266	-0.00722643	rs146488039	0.0625485	0.0284172	0.0280986	0.627234	0.537365	0.761812
ENSG00000278834-chr17:41238503:C:A	-0.00375313	-0.00350274	-0.00198911	rs141050869	0.0449841	0.0173235	0.0185806	0.684646	0.647901	0.856152
ENSG00000278834-chr17:41238535:C:A	0.000675117	-0.00147825	0.000611397	rs201305440	0.0370031	0.0139876	0.0123208	0.696098	0.673329	0.885933
ENSG00000278834-chr17:41238538:T:C	-0.00312889	-0.00293286	-0.00165996	rs202037613	0.0439223	0.0165343	0.0179696	0.687934	0.656131	0.862
ENSG00000278834-chr17:41238555:C:A	-0.00312889	-0.00293286	-0.00165996	rs76059038	0.0439223	0.0165343	0.0179696	0.687934	0.656131	0.862
ENSG00000278834-chr17:41238633:C:T	-0.0123	-0.0109336	-0.00645383	rs77089046	0.0620239	0.0293058	0.0279188	0.639629	0.569786	0.785453
ENSG00000278834-chr17:41239182:A:G	-0.0020617	-0.00196123	-0.00109763	rs2320366	0.0418982	0.0149406	0.0167849	0.693715	0.670172	0.872245
ENSG00000278834-chr17:41239192:A:G	0.00228417	-0.000434117	0.0015366	rs2320367	0.0378465	0.0133057	0.0131306	0.68921	0.688637	0.874752
ENSG00000278834-chr17:41239202:T:A	0.00229121	-0.000432422	0.00154096	rs5005917	0.0378581	0.0133076	0.0131387	0.68917	0.68865	0.874692
ENSG00000278834-chr17:41239236:C:T	0.00231058	-0.000427589	0.00155295	rs2215399	0.0378877	0.0133123	0.0131594	0.689059	0.688687	0.874524
ENSG00000278834-chr17:41239237:A:G	0.00231006	-0.000427713	0.00155262	rs2320368	0.0378868	0.0133121	0.0131588	0.689062	0.688686	0.874529
ENSG00000278834-chr17:41239241:TA:T	-0.00191045	-0.00182041	-0.00101752	rs5820397	0.0416675	0.014759	0.0166486	0.694485	0.672372	0.873682
ENSG00000278834-chr17:41239457:T:G	-0.0181039	-0.0155994	-0.00950588	rs114839164	0.0978424	0.0621566	0.0480097	0.644981	0.618447	0.803451
ENSG00000278834-chr17:41239610:C:T	-0.0184092	-0.0158653	-0.00965331	rs73985525	0.0932504	0.0575542	0.0452751	0.640356	0.608962	0.796619
ENSG00000278834-chr17:41240296:T:C	0.00282514	-0.00196659	0.00204181	rs4291965	0.0423149	0.0152947	0.015666	0.682669	0.660776	0.866461
ENSG00000278834-chr17:41240397:C:T	-0.0181039	-0.0155994	-0.00950588	rs150039075	0.0978424	0.0621566	0.0480097	0.644981	0.618447	0.803451
ENSG00000278834-chr17:41240398:G:A	0.00167855	-0.000610146	0.00116569	rs2320369	0.0367214	0.0130303	0.0123266	0.692642	0.686991	0.880166
ENSG00000278834-chr17:41240516:G:A	0.00167868	-0.000610116	0.00116577	rs2874250	0.0367216	0.0130303	0.0123267	0.692641	0.686991	0.880165
ENSG00000278834-chr17:41240613:G:C	-0.0184092	-0.0158653	-0.00965331	rs147055152	0.0932504	0.0575542	0.0452751	0.640356	0.608962	0.796619
ENSG00000278834-chr17:41240667:C:T	0.00167764	-0.000610372	0.00116513	rs2320370	0.03672	0.0130301	0.0123256	0.692647	0.686989	0.880174
ENSG00000278834-chr17:41240700:T:C	0.00287324	-0.000392954	0.00191038	rs2874251	0.0391444	0.01364	0.014001	0.685633	0.687786	0.869429
ENSG00000278834-chr17:41240776:G:C	0.00153094	-0.000831578	0.00109411	rs2320371	0.0368404	0.0132005	0.0123578	0.692911	0.68309	0.880934
ENSG00000278834-chr17:41241015:C:T	-0.000595766	-0.000179761	-0.000365447	rs79669256	0.0367001	0.0141922	0.0123273	0.699919	0.700264	0.886113
ENSG00000278834-chr17:41241030:T:C	0.00492105	-0.00411331	0.0037123	rs2191382	0.0595045	0.0233502	0.02655	0.674073	0.641582	0.848458
ENSG00000278834-chr17:41241050:T:C	0.00798511	0.00568844	0.00434657	rs146604384	0.0604199	0.0321739	0.0265922	0.666161	0.651856	0.833722
ENSG00000278834-chr17:41241074:A:T	0.00221278	-0.000571239	0.00150512	rs2191381	0.0379824	0.0134683	0.0131838	0.68923	0.686217	0.874943
ENSG00000278834-chr17:41241908:T:C	0.00287205	-0.000393216	0.00190964	rs4299199	0.0391423	0.0136396	0.0139995	0.68564	0.687784	0.869439
ENSG00000278834-chr17:41242003:C:G	0.00423646	0.00365927	0.00222114	rs145081808	0.0681677	0.0380569	0.0317375	0.678651	0.668871	0.849435
ENSG00000278834-chr17:41242042:C:G	0.00167721	-0.000610485	0.00116486	rs4514738	0.0367195	0.01303	0.0123251	0.692649	0.686988	0.880178
ENSG00000278834-chr17:41242873:C:A	0.00178354	-0.00320544	0.00154391	rs4890159	0.0504187	0.0218383	0.0207712	0.686145	0.654478	0.866139
ENSG00000278834-chr17:41242890:G:C	0.00136813	0.00151057	0.000730074	rs4890160	0.0342065	0.012401	0.0105637	0.700617	0.676934	0.882962
ENSG00000278834-chr17:41243178:C:T	-0.0919358	-0.08677	-0.0472461	rs144326706	0.139748	0.0901471	0.0613248	0.362795	0.267719	0.408692
ENSG00000278834-chr17:41243208:C:A	0.00158573	-0.000742515	0.00111993	rs4519381	0.0367897	0.0131395	0.0123424	0.692824	0.684667	0.880647
ENSG00000278834-chr17:41243218:A:G	-0.0184092	-0.0158653	-0.00965331	rs143228980	0.0932504	0.0575542	0.0452751	0.640356	0.608962	0.796619
ENSG00000278834-chr17:41243314:G:A	0.00167855	-0.000610137	0.00116569	rs4329959	0.0367213	0.0130303	0.0123265	0.692642	0.686991	0.880166
ENSG00000278834-chr17:41243379:CA:C	0.0171517	0.010349	0.00954693	NA	0.083343	0.053846	0.0383778	0.639323	0.640821	0.79795
ENSG00000278834-chr17:41244303:C:T	-0.00260616	-0.00225733	-0.00136564	rs142791149	0.0621712	0.0327661	0.0283671	0.68336	0.675558	0.856206
ENSG00000278834-chr17:41244305:T:C	0.000589909	0.000511584	0.000309095	rs60178441	0.0599077	0.0307949	0.0270978	0.689085	0.686094	0.864018
ENSG00000278834-chr17:41244427:C:T	0.00158634	-0.000742375	0.0011203	rs8073556	0.0367907	0.0131396	0.0123432	0.692821	0.684669	0.880642
ENSG00000278834-chr17:41244971:C:A	0.00167823	-0.000610207	0.00116549	rs4890161	0.0367207	0.0130302	0.012326	0.692643	0.686991	0.880169
ENSG00000278834-chr17:41245230:T:G	0.00197043	0.0017022	0.00110226	rs9709419	0.0348329	0.0127073	0.0110743	0.696701	0.67441	0.877226
ENSG00000278834-chr17:41245522:G:A	-0.00285781	-0.0024715	-0.0014978	rs74681520	0.0645316	0.0348621	0.0296947	0.682384	0.674658	0.854635
ENSG00000278834-chr17:41245752:G:C	-0.000598585	-0.000180754	-0.000367156	rs77256246	0.0367025	0.014193	0.0123291	0.699904	0.700252	0.886091
ENSG00000278834-chr17:41245826:G:A	0.0016793	-0.00060996	0.00116615	rs4344803	0.0367225	0.0130305	0.0123273	0.692637	0.686993	0.88016
ENSG00000278834-chr17:41246181:A:C	-0.0184092	-0.0158653	-0.00965331	rs57179265	0.0932504	0.0575542	0.0452751	0.640356	0.608962	0.796619
ENSG00000278834-chr17:41246575:C:T	0.00629536	0.00549028	0.0032989	rs143162997	0.0602728	0.0306695	0.0272489	0.672048	0.649587	0.84055
ENSG00000278834-chr17:41246801:G:C	-0.0019448	-0.00185777	-0.00103644	rs4350619	0.0415644	0.0146643	0.0165867	0.694469	0.671604	0.873528
ENSG00000278834-chr17:41246863:T:C	-0.0181039	-0.0155994	-0.00950588	rs58292860	0.0978424	0.0621566	0.0480097	0.644981	0.618447	0.803451
ENSG00000278834-chr17:41246904:C:T	-0.0181039	-0.0155994	-0.00950588	rs58817367	0.0978424	0.0621566	0.0480097	0.644981	0.618447	0.803451
ENSG00000278834-chr17:41247312:T:A	0.00633221	0.00546263	0.00332513	rs141421592	0.0763324	0.0453126	0.0363693	0.673802	0.662489	0.842635
ENSG00000278834-chr17:41247318:C:T	-0.000590651	-0.000177948	-0.000362345	rs78434021	0.0366968	0.0141912	0.0123249	0.699946	0.700285	0.886152
ENSG00000278834-chr17:41247345:C:G	0.00474567	-0.00409788	0.00358944	rs4890162	0.0588663	0.0232679	0.0260939	0.674565	0.641767	0.849214
ENSG00000278834-chr17:41247666:A:G	-0.00156942	-0.00094659	-0.000881414	rs111699765	0.0486924	0.0307165	0.018408	0.687731	0.686564	0.863999
ENSG00000278834-chr17:41247761:C:T	0.00163772	-0.000616188	0.00114029	rs28635247	0.0366043	0.0130067	0.0122397	0.692877	0.686994	0.880527
ENSG00000278834-chr17:41247822:A:C	-0.0135456	-0.0106991	-0.00730949	rs78485972	0.055037	0.0279386	0.0229223	0.628926	0.568667	0.770395
ENSG00000278834-chr17:41248013:G:A	0.00284216	-0.000399667	0.00189116	rs28514842	0.0390858	0.0136301	0.0139608	0.685806	0.687743	0.86969
ENSG00000278834-chr17:41248409:C:T	-0.00103814	-0.000899493	-0.000543976	rs9909213	0.0609973	0.0317565	0.0277102	0.687634	0.6836	0.861933
ENSG00000278834-chr17:41248614:A:G	0.00284171	-0.000399768	0.00189087	rs4890163	0.039085	0.0136299	0.0139602	0.685808	0.687742	0.869694
ENSG00000278834-chr17:41248933:C:G	-0.00325867	-0.0133256	-0.000272959	rs77459105	0.0708499	0.0443079	0.0305476	0.668697	0.594302	0.82933
ENSG00000278834-chr17:41249112:A:T	-0.006877	-0.00593367	-0.00360842	rs138495964	0.0749492	0.0439588	0.0355482	0.67219	0.659114	0.840592
ENSG00000278834-chr17:41249143:C:A	-0.00326306	-0.013323	-0.000276739	rs112954693	0.0708287	0.0443019	0.0305312	0.668694	0.594314	0.829328
ENSG00000278834-chr17:41249226:C:T	0.00169373	-0.000541663	0.00116852	rs4603609	0.0366076	0.0130026	0.0122533	0.692702	0.688291	0.880086
ENSG00000278834-chr17:41249708:T:C	0.00838708	0.00505847	0.00471089	rs11655750	0.0546881	0.0350174	0.0218437	0.65862	0.659321	0.823775
ENSG00000278834-chr17:41249750:G:A	0.0578084	0.0325479	0.0322596	rs12952568	0.122877	0.0567432	0.0604806	0.500694	0.461086	0.605789
ENSG00000278834-chr17:41249852:T:G	0.00838964	0.00506001	0.00471232	rs11655843	0.0546923	0.0350204	0.0218461	0.658609	0.659311	0.823759
ENSG00000278834-chr17:41250157:C:A	0.0016987	-0.000540367	0.0011716	rs2191379	0.0366146	0.0130036	0.0122583	0.692673	0.688302	0.880043
ENSG00000278834-chr17:41250315:C:A	0.00218422	-0.000577977	0.00148745	rs2270179	0.0379354	0.013461	0.0131508	0.689391	0.686167	0.875187
ENSG00000278834-chr17:41250337:A:G	0.00169408	-0.00320566	0.00148444	rs4057758	0.0500988	0.0217938	0.0205379	0.686451	0.654527	0.8666
ENSG00000278834-chr17:41250421:T:G	6.41341e-05	5.97365e-05	3.39775e-05	rs2270178	0.0423238	0.0154193	0.0170448	0.700271	0.698677	0.885064
ENSG00000278834-chr17:41250950:C:A	-0.00103814	-0.000899493	-0.000543976	rs28414817	0.0609973	0.0317565	0.0277102	0.687634	0.6836	0.861933
ENSG00000278834-chr17:41251089:G:T	0.00169408	-0.00320566	0.00148444	rs975251	0.0500988	0.0217938	0.0205379	0.686451	0.654527	0.8666
ENSG00000278834-chr17:41251322:C:A	0.00169408	-0.00054156	0.00116873	rs975250	0.036608	0.0130026	0.0122535	0.6927	0.688292	0.880083
ENSG00000278834-chr17:41251364:A:G	-0.000591498	-0.00017825	-0.00036286	rs34427875	0.0366972	0.0141913	0.0123251	0.699942	0.700282	0.886146
ENSG00000278834-chr17:41251729:T:G	0.00169321	-0.000541786	0.0011682	rs9898810	0.0366068	0.0130024	0.0122527	0.692705	0.68829	0.880091
ENSG00000278834-chr17:41252155:GA:G	0.00183218	-0.00061603	0.00126601	NA	0.0370232	0.0131595	0.0125203	0.69156	0.686428	0.878563
ENSG00000278834-chr17:41252650:C:T	-0.00278437	-0.011227	-0.000293254	rs28421019	0.0658009	0.0380615	0.0282268	0.672064	0.598516	0.833395
ENSG00000278834-chr17:41252725:G:A	0.00169408	-0.00054156	0.00116873	rs4057759	0.036608	0.0130026	0.0122535	0.6927	0.688292	0.880083
ENSG00000278834-chr17:41252777:A:T	0.00169418	-0.000541538	0.0011688	rs2191378	0.0366082	0.0130026	0.0122537	0.692699	0.688292	0.880082
ENSG00000278834-chr17:41252818:T:C	0.0017038	-0.000539132	0.00117476	rs2191377	0.036623	0.013005	0.0122644	0.692643	0.688311	0.879998
ENSG00000278834-chr17:41252884:A:G	0.0404534	0.0244213	0.022498	rs2320372	0.124353	0.0807234	0.0601255	0.584035	0.588217	0.723872
ENSG00000278834-chr17:41253558:A:T	-0.00103814	-0.000899493	-0.000543976	rs78646054	0.0609973	0.0317565	0.0277102	0.687634	0.6836	0.861933
ENSG00000278834-chr17:41253674:C:T	-0.00260676	-0.00225671	-0.00136601	rs117498087	0.0628163	0.0333404	0.02873	0.683258	0.67565	0.855987
ENSG00000278834-chr17:41253976:C:T	-0.00109102	-0.000726682	-0.000620962	rs74675920	0.0368934	0.0143583	0.0124618	0.697934	0.691897	0.882047
ENSG00000278834-chr17:41254437:G:A	0.00169394	-0.000541598	0.00116865	rs7222016	0.0366078	0.0130026	0.0122534	0.692701	0.688291	0.880085
ENSG00000278834-chr17:41254514:A:C	0.00159247	0.00162372	0.000863147	rs7223827	0.0345188	0.0125995	0.0108039	0.699126	0.675135	0.880568
ENSG00000278834-chr17:41254678:C:A	-0.00113771	-0.000984066	-0.000596264	rs9915409	0.0633808	0.033873	0.0290508	0.686815	0.682828	0.860468
ENSG00000278834-chr17:41254945:C:T	0.00169408	-0.00054156	0.00116873	rs11658972	0.036608	0.0130026	0.0122535	0.6927	0.688292	0.880083
ENSG00000278834-chr17:41254961:T:C	-0.0181039	-0.0155994	-0.00950588	rs112275120	0.0978424	0.0621566	0.0480097	0.644981	0.618447	0.803451
ENSG00000278834-chr17:41255231:G:T	0.00160177	-0.000672787	0.00112317	rs12950999	0.0366724	0.0131071	0.0122676	0.692886	0.685985	0.880575
ENSG00000278834-chr17:41255255:A:C	0.00161502	-0.00321572	0.00143411	rs9895563	0.0499115	0.0217774	0.0204046	0.686738	0.654476	0.867015
ENSG00000278834-chr17:41255459:C:G	-0.00113771	-0.000984066	-0.000596264	rs150962386	0.0633808	0.033873	0.0290508	0.686815	0.682828	0.860468
ENSG00000278834-chr17:41256120:G:C	0.00139031	-0.000722299	0.00099197	rs2007206	0.0363146	0.013049	0.0120055	0.694109	0.685632	0.882436
ENSG00000278834-chr17:41256323:C:A	0.00569452	0.00491716	0.00298596	rs35324178	0.0705604	0.0400955	0.0330714	0.674897	0.662617	0.844365
ENSG00000278834-chr17:41256736:G:C	0.00169573	-0.000541185	0.00116976	rs2007242	0.036611	0.0130031	0.0122558	0.69269	0.688294	0.880069
ENSG00000278834-chr17:41256897:G:A	0.0119914	0.0119554	0.00608843	rs67797949	0.0736803	0.0476701	0.0327559	0.653292	0.620842	0.813598
ENSG00000278834-chr17:41257315:C:T	0.00160297	-0.000672499	0.00112392	rs1008310	0.0366744	0.0131074	0.012269	0.692879	0.685987	0.880565
ENSG00000278834-chr17:41258010:T:C	0.00284252	-0.000399629	0.00189137	rs4459602	0.0390869	0.0136303	0.0139616	0.685804	0.687743	0.869688
ENSG00000278834-chr17:41258293:T:C	0.0016974	-0.000540766	0.0011708	rs2215398	0.0366136	0.0130035	0.0122576	0.69268	0.688297	0.880054
ENSG00000278834-chr17:41258444:C:T	-0.00113771	-0.000984066	-0.000596264	rs115836518	0.0633808	0.033873	0.0290508	0.686815	0.682828	0.860468
ENSG00000278834-chr17:41258667:T:C	-0.000591726	-0.000178331	-0.000362998	rs74974686	0.0366973	0.0141914	0.0123252	0.699941	0.700281	0.886144
ENSG00000278834-chr17:41259106:C:A	-0.0135322	-0.0116984	-0.00709008	rs74991320	0.078337	0.0452291	0.0371111	0.649991	0.618545	0.809402
ENSG00000278834-chr17:41259106:C:G	0.0143574	0.00865271	0.00803595	rs74991320	0.0706809	0.0336415	0.0332722	0.644482	0.625205	0.803567
ENSG00000278834-chr17:41259223:C:T	-0.00190533	-0.00176577	-0.001024	rs78168647	0.0374151	0.0149395	0.012766	0.6945	0.67532	0.874399
ENSG00000278834-chr17:41259402:T:C	0.00569452	0.00491716	0.00298596	rs12938566	0.0705604	0.0400955	0.0330714	0.674897	0.662617	0.844365
ENSG00000278834-chr17:41260129:C:G	0.00169408	-0.00320566	0.00148444	rs9900235	0.0500988	0.0217938	0.0205379	0.686451	0.654527	0.8666
ENSG00000278834-chr17:41260213:T:A	-0.0181039	-0.0155994	-0.00950588	rs113079190	0.0978424	0.0621566	0.0480097	0.644981	0.618447	0.803451
ENSG00000278834-chr17:41260270:C:T	0.00307078	0.00265212	0.00161009	rs12939633	0.0674268	0.0374489	0.0313277	0.681568	0.674154	0.85325
ENSG00000278834-chr17:41260398:G:A	-0.017715	-0.015268	-0.00929021	rs114334972	0.0924385	0.0570733	0.0448713	0.642618	0.612521	0.799817
ENSG00000278834-chr17:41260506:C:T	0.000589909	0.000511584	0.000309095	rs73305197	0.0599077	0.0307949	0.0270978	0.689085	0.686094	0.864018
ENSG00000278834-chr17:41260682:T:C	0.000589909	0.000511584	0.000309095	rs73305198	0.0599077	0.0307949	0.0270978	0.689085	0.686094	0.864018
ENSG00000278834-chr17:41260777:C:T	-0.000591176	-0.000178135	-0.000362664	rs112405527	0.0366971	0.0141913	0.012325	0.699944	0.700283	0.886148
ENSG00000278834-chr17:41260958:G:A	0.00159795	-0.000667199	0.00112	rs4371207	0.0366315	0.01305	0.0122471	0.692974	0.686105	0.880749
ENSG00000278834-chr17:41261382:C:G	-0.000591498	-0.00017825	-0.00036286	rs112440816	0.0366972	0.0141913	0.0123251	0.699942	0.700282	0.886146
ENSG00000278834-chr17:41261667:C:A	-0.0181039	-0.0155994	-0.00950588	rs149302660	0.0978424	0.0621566	0.0480097	0.644981	0.618447	0.803451
ENSG00000278834-chr17:41261817:G:A	0.00110893	3.18853e-05	0.000701231	rs117334678	0.046881	0.0221432	0.018671	0.691055	0.692736	0.870231
ENSG00000278834-chr17:41261939:A:G	0.00569452	0.00491716	0.00298596	rs12952574	0.0705604	0.0400955	0.0330714	0.674897	0.662617	0.844365
ENSG00000278834-chr17:41262000:T:C	0.0624658	0.0373707	0.0345385	rs11871334	0.124398	0.0604335	0.0605986	0.481629	0.435885	0.579211
ENSG00000278834-chr17:41262181:G:A	-0.00113771	-0.000984066	-0.000596264	rs8073758	0.0633808	0.033873	0.0290508	0.686815	0.682828	0.860468
ENSG00000278834-chr17:41262821:T:C	0.00171327	0.001495	0.000897848	rs35331766	0.0555713	0.0269509	0.0246544	0.687361	0.68014	0.862572
ENSG00000278834-chr17:41263417:C:T	-0.00376465	-0.00710667	-0.00149075	rs77018705	0.058978	0.0353306	0.0246152	0.677678	0.638639	0.845679
ENSG00000278834-chr17:41263540:G:C	0.00160296	-0.000672516	0.00112391	rs56047942	0.0366746	0.0131074	0.0122692	0.692879	0.685986	0.880565
ENSG00000278834-chr17:41264143:A:T	0.00569452	0.00491716	0.00298596	rs12937913	0.0705604	0.0400955	0.0330714	0.674897	0.662617	0.844365
ENSG00000278834-chr17:41264217:C:A	0.00569452	0.00491716	0.00298596	rs12937144	0.0705604	0.0400955	0.0330714	0.674897	0.662617	0.844365
ENSG00000278834-chr17:41264362:G:A	-0.0181039	-0.0155994	-0.00950588	rs60954413	0.0978424	0.0621566	0.0480097	0.644981	0.618447	0.803451
ENSG00000278834-chr17:41264680:G:A	0.00216634	-0.000503747	0.00146971	rs9895355	0.0375002	0.0132035	0.0128708	0.689743	0.687651	0.875747
ENSG00000278834-chr17:41265042:G:T	-0.00113771	-0.000984066	-0.000596264	rs9896117	0.0633808	0.033873	0.0290508	0.686815	0.682828	0.860468
ENSG00000278834-chr17:41265529:A:G	0.00921234	0.00555605	0.00517212	rs12938374	0.0560076	0.0359493	0.0225859	0.65502	0.655933	0.81869
ENSG00000278834-chr17:41275788:C:T	-0.0181039	-0.0155994	-0.00950588	rs57771667	0.0978424	0.0621566	0.0480097	0.644981	0.618447	0.803451
ENSG00000278834-chr17:41276310:A:T	0.00159271	-0.00067486	0.00111755	rs9893993	0.0366565	0.0131045	0.012256	0.692938	0.68597	0.880655
ENSG00000278834-chr17:41276651:T:C	-0.0181039	-0.0155994	-0.00950588	rs78497460	0.0978424	0.0621566	0.0480097	0.644981	0.618447	0.803451
ENSG00000278834-chr17:41276704:G:GT	-0.00245951	-0.00148346	-0.00138167	NA	0.0488974	0.0308657	0.0185268	0.684289	0.683364	0.859436
ENSG00000278834-chr17:41276708:T:A	0.0211321	0.0127586	0.0117735	rs200185564	0.0962996	0.0621321	0.0457652	0.63357	0.63524	0.7904
ENSG00000278834-chr17:41276959:C:A	0.00215329	-0.000506519	0.00146162	rs9894831	0.0374745	0.0131991	0.0128524	0.689817	0.687634	0.87586
ENSG00000278834-chr17:41277056:C:CCTT	-0.00481903	-0.00427714	-0.00252999	rs10631696	0.0522849	0.0237263	0.0227632	0.677762	0.651509	0.848282
ENSG00000278834-chr17:41277141:A:G	0.000589909	0.000511584	0.000309095	rs112419886	0.0599077	0.0307949	0.0270978	0.689085	0.686094	0.864018
ENSG00000278834-chr17:41277221:A:T	0.0021538	-0.000506398	0.00146193	rs9941364	0.0374754	0.0131992	0.012853	0.689814	0.687635	0.875855
ENSG00000278834-chr17:41277260:C:T	0.00190696	0.00187588	0.00103968	rs12602938	0.0348237	0.0128915	0.0110103	0.697276	0.670598	0.87703
ENSG00000278834-chr17:41277440:C:T	0.00201223	-0.00215549	0.00154313	rs2320373	0.0407548	0.0151825	0.0145984	0.686525	0.658721	0.87248
ENSG00000278834-chr17:41277597:CA:C	0.00137763	-0.000725414	0.000984105	NA	0.0362951	0.0130461	0.0119912	0.694182	0.685608	0.882547
ENSG00000278834-chr17:41278434:C:A	0.00159157	-0.000675127	0.00111684	rs4890165	0.0366546	0.0131042	0.0122546	0.692944	0.685968	0.880664
ENSG00000278834-chr17:41279774:C:A	0.00569452	0.00491716	0.00298596	rs34271659	0.0705604	0.0400955	0.0330714	0.674897	0.662617	0.844365
ENSG00000278834-chr17:41279996:T:C	-0.0181039	-0.0155994	-0.00950588	rs60689669	0.0978424	0.0621566	0.0480097	0.644981	0.618447	0.803451
ENSG00000278834-chr17:41280013:G:A	-0.00103814	-0.000899493	-0.000543976	rs73307108	0.0609973	0.0317565	0.0277102	0.687634	0.6836	0.861933
ENSG00000278834-chr17:41280206:C:G	-0.0331742	-0.0285334	-0.0174128	rs73985532	0.123074	0.0800418	0.0611758	0.607292	0.566884	0.751516
ENSG00000278834-chr17:41280386:G:A	0.00168426	-0.00320689	0.00147818	rs4890166	0.0500753	0.0217917	0.0205212	0.686487	0.654521	0.866652
ENSG00000278834-chr17:41280646:AAG:A	0.00215279	-0.000506645	0.00146131	rs3077045	0.0374738	0.0131989	0.0128519	0.68982	0.687633	0.875864
ENSG00000278834-chr17:41280657:C:T	0.0021538	-0.000506398	0.00146193	rs2320374	0.0374754	0.0131992	0.012853	0.689814	0.687635	0.875855
ENSG00000278834-chr17:41281768:T:A	0.0416602	0.0251502	0.0231683	rs12947803	0.126086	0.0818648	0.0610154	0.581313	0.585622	0.720237
ENSG00000278834-chr17:41282161:C:T	-0.0181039	-0.0155994	-0.00950588	rs75507388	0.0978424	0.0621566	0.0480097	0.644981	0.618447	0.803451
ENSG00000278834-chr17:41282478:C:G	0.00215312	-0.00050656	0.00146151	rs11656142	0.0374743	0.013199	0.0128522	0.689818	0.687634	0.875861
ENSG00000278834-chr17:41282521:GGA:G	0.0021538	-0.000506398	0.00146193	rs10543674	0.0374754	0.0131992	0.012853	0.689814	0.687635	0.875855
ENSG00000278834-chr17:41282635:A:G	0.00215329	-0.000506519	0.00146162	rs8069991	0.0374745	0.0131991	0.0128524	0.689817	0.687634	0.87586
ENSG00000278834-chr17:41283731:G:T	0.00168377	-0.00320694	0.00147787	rs11657301	0.0500741	0.0217916	0.0205203	0.686489	0.654521	0.866654
ENSG00000278834-chr17:41283916:A:T	-0.00525738	-0.00645907	-0.00252276	rs79144551	0.0590405	0.0345326	0.0250365	0.674179	0.645152	0.842312
ENSG00000278834-chr17:41284223:G:A	0.00569452	0.00491716	0.00298596	rs12940698	0.0705604	0.0400955	0.0330714	0.674897	0.662617	0.844365
ENSG00000278834-chr17:41284549:T:G	0.00276696	-0.00197268	0.00200538	rs28479280	0.0421874	0.0152797	0.0155821	0.682956	0.660756	0.866902
ENSG00000278834-chr17:41284704:A:C	0.00198847	-0.00223509	0.00153668	rs11654275	0.0409187	0.015365	0.0146713	0.686432	0.657628	0.872251
ENSG00000278834-chr17:41284707:C:A	-0.000169478	-0.000146458	-8.88411e-05	rs62066778	0.0648475	0.0351854	0.0298771	0.688761	0.686939	0.862676
ENSG00000278834-chr17:41284731:G:A	-0.0229822	-0.0189205	-0.0121589	rs11658552	0.0817063	0.04931	0.0371319	0.60811	0.560978	0.749014
ENSG00000278834-chr17:41284967:G:T	0.00159173	-0.000675087	0.00111694	rs7222713	0.0366548	0.0131042	0.0122548	0.692943	0.685969	0.880663
ENSG00000278834-chr17:41285260:G:A	0.00215369	-0.000506423	0.00146186	rs11078988	0.0374752	0.0131992	0.0128529	0.689815	0.687635	0.875856
ENSG00000278834-chr17:41285545:T:C	-0.000575265	-0.000172456	-0.000353015	rs16966596	0.0366904	0.0141893	0.0123201	0.700026	0.700346	0.886265
ENSG00000278834-chr17:41285592:A:G	-0.00285781	-0.0024715	-0.0014978	rs113904835	0.0645316	0.0348621	0.0296947	0.682384	0.674658	0.854635
ENSG00000278834-chr17:41285737:A:G	0.00215301	-0.000506593	0.00146145	rs10512484	0.0374742	0.013199	0.0128521	0.689819	0.687634	0.875862
ENSG00000278834-chr17:41285858:T:C	0.00137937	-0.000724908	0.00098518	rs11656753	0.0362966	0.0130462	0.0119923	0.694172	0.685613	0.882532
ENSG00000278834-chr17:41285890:C:T	0.00137891	-0.000725029	0.000984898	rs11650846	0.0362961	0.0130461	0.0119919	0.694175	0.685612	0.882536
ENSG00000278834-chr17:41286245:C:T	0.00215421	-0.000506307	0.00146219	rs1860550	0.0374762	0.0131993	0.0128536	0.689812	0.687636	0.875852
ENSG00000278834-chr17:41287013:G:A	0.0555379	0.0378492	0.0303562	rs75499973	0.145464	0.0847504	0.0728316	0.55349	0.522845	0.681423
ENSG00000278834-chr17:41287200:CTT:C	0.00156669	0.00161461	0.000847295	rs11468525	0.0344979	0.0125872	0.010787	0.699289	0.67526	0.880812
ENSG00000278834-chr17:41287313:G:A	-0.0164134	-0.0129689	-0.00876387	rs117617468	0.0701382	0.0391704	0.0314722	0.631008	0.590116	0.781181
ENSG00000278834-chr17:41287472:A:G	-0.0331742	-0.0285334	-0.0174128	rs73985539	0.123074	0.0800418	0.0611758	0.607292	0.566884	0.751516
ENSG00000278834-chr17:41287777:G:C	0.000187924	0.00106016	-4.42382e-06	rs7219381	0.0365482	0.0141328	0.0121444	0.702056	0.683731	0.888
ENSG00000278834-chr17:41287849:C:T	-0.000840956	-0.000457979	-0.000491093	rs12451126	0.0367782	0.0142604	0.0123831	0.698969	0.696011	0.884132
ENSG00000278834-chr17:41288037:T:G	-0.000573614	0.000606112	-0.000445209	rs12449432	0.0367744	0.014036	0.0123389	0.69863	0.689925	0.886806
ENSG00000278834-chr17:41288155:T:C	-0.000569619	0.00060742	-0.000442773	rs12449472	0.0367718	0.0140359	0.0123369	0.698651	0.689913	0.886836
ENSG00000278834-chr17:41288258:A:G	0.000188379	0.0010603	-4.14544e-06	rs12449448	0.0365478	0.0141328	0.0121441	0.702059	0.68373	0.887997
ENSG00000278834-chr17:41288343:A:G	0.000188379	0.0010603	-4.14544e-06	rs16966618	0.0365478	0.0141328	0.0121441	0.702059	0.68373	0.887997
ENSG00000278834-chr17:41288929:A:C	0.000189212	0.00106058	-3.63745e-06	rs71373405	0.0365475	0.0141329	0.0121439	0.702063	0.683727	0.887991
ENSG00000278834-chr17:41289090:A:C	0.00342239	-4.06176e-05	0.00219585	rs8068611	0.045781	0.01814	0.018339	0.68278	0.690244	0.861945
ENSG00000278834-chr17:41289154:T:C	-0.00401913	-0.0156631	-0.000433462	rs17493129	0.0746579	0.0481527	0.0321897	0.663161	0.58191	0.821209
ENSG00000278834-chr17:41289215:T:G	0.0107032	0.00815812	0.00576645	rs79903659	0.059833	0.0325044	0.0259221	0.653401	0.627266	0.814529
ENSG00000278834-chr17:41289780:T:C	0.0109226	0.00942297	0.005729	rs34826177	0.0804175	0.0481407	0.0384849	0.661335	0.641032	0.825823
ENSG00000278834-chr17:41289881:T:C	0.00168946	-0.00320593	0.00148143	rs6503619	0.0500848	0.0217921	0.0205278	0.686468	0.654527	0.866624
ENSG00000278834-chr17:41290169:C:T	0.000188826	0.00106045	-3.87303e-06	rs16966623	0.0365477	0.0141329	0.0121441	0.702061	0.683728	0.887994
ENSG00000278834-chr17:41290648:T:C	0.000943584	0.0026476	0.000260425	rs147224534	0.0525968	0.0267308	0.0219827	0.690052	0.669099	0.864851
ENSG00000278834-chr17:41290873:A:C	-1.7946e-05	0.000809645	-0.000108318	rs12942135	0.0363883	0.0139292	0.0120673	0.701579	0.687781	0.890098
ENSG00000278834-chr17:41290917:T:G	-0.00191702	-0.00115628	-0.00107733	rs12949796	0.0483406	0.0304721	0.0181848	0.686512	0.685443	0.86248
ENSG00000278834-chr17:41290934:A:C	-2.77651e-05	0.000806235	-0.000114298	rs12942182	0.0363892	0.0139277	0.0120678	0.70153	0.687818	0.890168
ENSG00000278834-chr17:41291012:C:CAGAG	-0.00261763	-0.00235215	-0.00137693	rs3075967	0.0476143	0.0199037	0.0201221	0.687601	0.669891	0.863587
ENSG00000278834-chr17:41291582:C:T	0.0183012	0.0137035	0.00985153	rs72828109	0.0766296	0.044134	0.035135	0.629371	0.59906	0.781292
ENSG00000278834-chr17:41292161:C:T	-0.00115896	-0.0154176	0.00149707	rs113638048	0.0779279	0.0483081	0.0347543	0.670119	0.5838	0.830643
ENSG00000278834-chr17:41292186:T:C	0.00310591	-0.000442518	0.0020417	rs8079152	0.045999	0.0185218	0.0183972	0.683647	0.68546	0.863233
ENSG00000278834-chr17:41292532:T:A	-2.85545e-05	0.000805968	-0.000114779	rs34185367	0.0363894	0.0139276	0.012068	0.701526	0.68782	0.890173
ENSG00000278834-chr17:41292692:C:T	-2.77475e-05	0.000806234	-0.000114287	rs4578717	0.036389	0.0139277	0.0120677	0.70153	0.687818	0.890168
ENSG00000278834-chr17:41292710:C:G	-2.74313e-05	0.000806342	-0.000114094	rs4578718	0.0363889	0.0139277	0.0120676	0.701532	0.687817	0.890166
ENSG00000278834-chr17:41292803:C:A	0.00310617	-0.000442438	0.00204185	rs2009903	0.0459994	0.0185219	0.0183974	0.683646	0.685461	0.863232
ENSG00000278834-chr17:41293066:T:C	-0.105311	-0.0698664	-0.0577681	rs191981806	0.192505	0.107815	0.097213	0.451369	0.412412	0.54617
ENSG00000278834-chr17:41293070:GC:G	-0.017715	-0.015268	-0.00929021	rs137888411	0.0924385	0.0570733	0.0448713	0.642618	0.612521	0.799817
ENSG00000278834-chr17:41293356:A:ACT	-2.55896e-05	0.000806982	-0.000112972	rs35239476	0.0363888	0.013928	0.0120675	0.701541	0.68781	0.890153
ENSG00000278834-chr17:41293687:G:A	0.00310694	-0.000442252	0.00204232	rs2041392	0.046001	0.0185222	0.0183985	0.683643	0.685462	0.863227
ENSG00000278834-chr17:41294001:C:T	0.000589909	0.000511584	0.000309095	rs73307123	0.0599077	0.0307949	0.0270978	0.689085	0.686094	0.864018
ENSG00000278834-chr17:41294457:A:C	0.0109226	0.00942297	0.005729	rs35093482	0.0804175	0.0481407	0.0384849	0.661335	0.641032	0.825823
ENSG00000278834-chr17:41294465:G:C	-2.76469e-05	0.000806262	-0.000114225	rs12452060	0.0363888	0.0139276	0.0120675	0.701531	0.687818	0.890168
ENSG00000278834-chr17:41294591:G:C	-0.0021346	-0.015551	0.00085467	rs77809362	0.0770608	0.0483408	0.0340958	0.667613	0.582923	0.827233
ENSG00000278834-chr17:41294872:A:G	0.00181891	-0.00101336	0.00129909	rs6503621	0.0378556	0.0136107	0.0130003	0.690529	0.678935	0.877634
ENSG00000278834-chr17:41294958:T:A	-2.73372e-05	0.000806365	-0.000114036	rs34289949	0.0363887	0.0139276	0.0120674	0.701533	0.687817	0.890166
ENSG00000278834-chr17:41294978:A:G	-2.73372e-05	0.000806365	-0.000114036	rs34713464	0.0363887	0.0139276	0.0120674	0.701533	0.687817	0.890166
ENSG00000278834-chr17:41295104:G:C	-0.00107208	-0.000712653	-0.000610447	rs113191453	0.0368641	0.0143321	0.0124428	0.698045	0.692109	0.882237
ENSG00000278834-chr17:41295262:G:A	0.00154799	0.00148739	0.000849639	rs2109436	0.0344449	0.0124999	0.0107681	0.699226	0.678015	0.8814
ENSG00000278834-chr17:41295298:G:A	-0.00280729	-0.00169322	-0.00157679	rs75106552	0.0492297	0.0311007	0.0187291	0.682874	0.682041	0.857505
ENSG00000278834-chr17:41295367:G:A	-2.72041e-05	0.00080643	-0.000113956	rs78150843	0.0363891	0.0139278	0.0120678	0.701533	0.687816	0.890164
ENSG00000278834-chr17:41295596:T:C	-0.0153084	-0.0132002	-0.00805045	rs142119082	0.0961387	0.0616642	0.0473577	0.653804	0.632703	0.815673
ENSG00000278834-chr17:41295936:C:T	-2.55373e-05	0.000806981	-0.000112939	rs12452919	0.0363883	0.0139278	0.0120672	0.701542	0.68781	0.890153
ENSG00000278834-chr17:41295962:G:A	-2.40963e-05	0.000807497	-0.000112062	rs12452798	0.0363885	0.0139282	0.0120674	0.701549	0.687805	0.890142
ENSG00000278834-chr17:41296343:G:A	0.00183032	0.00171324	0.00100882	rs2109435	0.0346672	0.0127267	0.0109175	0.697624	0.673925	0.878299
ENSG00000278834-chr17:41296550:T:A	0.0582152	0.0327138	0.0324949	rs34556063	0.123397	0.056884	0.0607691	0.499797	0.460255	0.604627
ENSG00000278834-chr17:41296572:A:G	5.26405e-05	-0.00145116	0.000210393	rs11653753	0.0415861	0.0176762	0.0153954	0.697069	0.677518	0.881054
ENSG00000278834-chr17:41296870:A:C	0.003751	-0.00130836	0.00257632	rs8078770	0.0512572	0.0206427	0.0217771	0.680246	0.674156	0.857918
ENSG00000278834-chr17:41296946:T:A	-2.73372e-05	0.000806365	-0.000114036	rs12451825	0.0363887	0.0139276	0.0120674	0.701533	0.687817	0.890166
ENSG00000278834-chr17:41297165:T:TA	-0.00257503	-0.00155314	-0.00144673	NA	0.0488775	0.0308529	0.0185127	0.683843	0.68295	0.85885
ENSG00000278834-chr17:41297258:C:T	-0.00107208	-0.000712653	-0.000610447	rs12449502	0.0368641	0.0143321	0.0124428	0.698045	0.692109	0.882237
ENSG00000278834-chr17:41297636:G:T	-2.51817e-05	0.000807103	-0.000112722	rs34894424	0.0363882	0.0139279	0.0120671	0.701544	0.687809	0.890151
ENSG00000278834-chr17:41297947:T:C	3.60475e-05	0.000828453	-7.54414e-05	rs35913906	0.0363852	0.013938	0.0120656	0.701846	0.687579	0.889712
ENSG00000278834-chr17:41297958:T:C	0.00343096	-3.82873e-05	0.00220106	rs9899970	0.0457977	0.0181429	0.0183503	0.682743	0.690258	0.861892
ENSG00000278834-chr17:41298249:G:C	-2.31537e-05	0.000807809	-0.000111487	rs12449556	0.0363881	0.0139282	0.012067	0.701554	0.687801	0.890136
ENSG00000278834-chr17:41298486:A:G	-0.0067445	-0.0058258	-0.00353579	rs145351244	0.070944	0.0403058	0.0332623	0.671975	0.657152	0.840455
ENSG00000278834-chr17:41298857:G:A	-0.00107208	-0.000712653	-0.000610447	rs77978428	0.0368641	0.0143321	0.0124428	0.698045	0.692109	0.882237
ENSG00000278834-chr17:41299182:G:A	-2.67205e-05	0.000806577	-0.00011366	rs34661150	0.0363885	0.0139277	0.0120674	0.701536	0.687814	0.890161
ENSG00000278834-chr17:41299490:A:T	-2.68996e-05	0.000806512	-0.000113769	rs34869535	0.0363885	0.0139277	0.0120673	0.701535	0.687815	0.890163
ENSG00000278834-chr17:41299670:G:A	-2.59119e-05	0.000806854	-0.000113167	rs8074029	0.0363884	0.0139278	0.0120672	0.70154	0.687812	0.890156
ENSG00000278834-chr17:41299927:G:A	-2.67686e-05	0.000806557	-0.000113689	rs8074471	0.0363885	0.0139277	0.0120673	0.701536	0.687815	0.890162
ENSG00000278834-chr17:41300146:T:C	0.00173108	-0.00319841	0.00150745	rs887484	0.0501619	0.0217953	0.0205816	0.686314	0.654576	0.866406
ENSG00000278834-chr17:41300149:A:G	-2.72092e-05	0.000806406	-0.000113957	rs12453358	0.0363886	0.0139276	0.0120674	0.701533	0.687816	0.890165
ENSG00000278834-chr17:41300276:T:C	-0.0024043	-0.00208029	-0.00126001	rs16966629	0.0634706	0.0339297	0.029099	0.683674	0.676754	0.856437
ENSG00000278834-chr17:41300309:C:T	-2.72092e-05	0.000806406	-0.000113957	rs12451429	0.0363886	0.0139276	0.0120674	0.701533	0.687816	0.890165
ENSG00000278834-chr17:41300497:T:C	0.0111492	0.00963306	0.00584306	rs140798721	0.0762299	0.0441294	0.0360682	0.65868	0.634032	0.821944
ENSG00000278834-chr17:41300871:T:G	-2.72092e-05	0.000806406	-0.000113957	rs34748907	0.0363886	0.0139276	0.0120674	0.701533	0.687816	0.890165
ENSG00000278834-chr17:41301239:C:G	0.00158269	0.00138091	0.000829411	rs77596820	0.0555717	0.0269544	0.0246549	0.687738	0.680979	0.863086
ENSG00000278834-chr17:41301522:A:T	-0.00107226	-0.000712719	-0.000610558	rs79837136	0.0368642	0.0143321	0.0124428	0.698044	0.692108	0.882236
ENSG00000278834-chr17:41302224:A:T	-2.72506e-05	0.000806396	-0.000113983	rs1001191	0.0363887	0.0139276	0.0120675	0.701533	0.687816	0.890165
ENSG00000278834-chr17:41302321:TGTACAGATGGTTG:T	-0.00110684	-0.000725233	-0.000631472	rs144150438	0.0368906	0.0143432	0.0124626	0.697856	0.69196	0.881966
ENSG00000278834-chr17:41302513:A:G	0.00196881	-0.000614307	0.00135305	rs1005197	0.0374125	0.0132397	0.012799	0.69074	0.686079	0.87736
ENSG00000278834-chr17:41302520:G:A	0.0132637	0.0104069	0.00709901	rs117847625	0.0652802	0.0373054	0.0287473	0.644112	0.614514	0.801235
ENSG00000278834-chr17:41302641:G:A	-4.4484e-05	0.00080004	-0.000124446	rs758741	0.0363812	0.0139221	0.0120615	0.701453	0.68789	0.890301
ENSG00000278834-chr17:41302915:G:A	0.00196881	-0.000614307	0.00135305	rs1005196	0.0374125	0.0132397	0.012799	0.69074	0.686079	0.87736
ENSG00000278834-chr17:41303315:G:A	-0.000884866	-0.000767046	-0.000463651	rs112095492	0.0604305	0.0312556	0.0273916	0.688177	0.684467	0.862739
ENSG00000278834-chr17:41303904:G:T	-2.72092e-05	0.000806406	-0.000113957	rs58260461	0.0363886	0.0139276	0.0120674	0.701533	0.687816	0.890165
ENSG00000278834-chr17:41304063:C:A	0.0017508	0.00168571	0.000959605	rs4243258	0.0346356	0.0126986	0.010892	0.698112	0.674291	0.879031
ENSG00000278834-chr17:41304076:C:T	0.0584257	0.0327984	0.032617	rs67588777	0.123671	0.0569564	0.0609223	0.499344	0.459836	0.604042
ENSG00000278834-chr17:41304129:G:A	0.0109226	0.00942297	0.005729	rs35034461	0.0804175	0.0481407	0.0384849	0.661335	0.641032	0.825823
ENSG00000278834-chr17:41304202:G:A	0.00325233	0.000433955	0.00202998	rs4890167	0.0439979	0.0175916	0.0171995	0.684051	0.696369	0.86339
ENSG00000278834-chr17:41304687:G:C	-0.000331508	0.000583073	-0.000285269	rs8072475	0.0364047	0.0138373	0.0121004	0.7003	0.691088	0.88908
ENSG00000278834-chr17:41305719:G:C	-0.0014151	-0.000959985	-0.000802901	rs12451182	0.0371193	0.0145058	0.0126207	0.69635	0.688517	0.879369
ENSG00000278834-chr17:41306047:A:T	0.000355759	0.000307627	0.000186461	rs9915239	0.0636988	0.034161	0.0292302	0.688613	0.686373	0.862693
ENSG00000278834-chr17:41306111:C:T	0.000355759	0.000307627	0.000186461	rs73307132	0.0636988	0.034161	0.0292302	0.688613	0.686373	0.862693
ENSG00000278834-chr17:41306501:A:G	0.00905602	0.00812052	0.00472769	rs62066779	0.0598424	0.0336718	0.0257032	0.660222	0.628937	0.823163
ENSG00000278834-chr17:41307011:T:C	-0.00211987	-0.00183299	-0.00111108	rs72828114	0.0643495	0.0347208	0.0295946	0.684243	0.678196	0.857043
ENSG00000278834-chr17:41307012:G:A	-0.00285781	-0.0024715	-0.0014978	rs113269364	0.0645316	0.0348621	0.0296947	0.682384	0.674658	0.854635
ENSG00000278834-chr17:41307113:A:G	-0.00197537	0.00048434	-0.00134354	rs12943888	0.0371956	0.0131499	0.0126743	0.691034	0.688566	0.877518
ENSG00000278834-chr17:41307199:G:A	-0.00129789	-0.0119532	0.000822017	rs73307134	0.0698392	0.0401957	0.030726	0.67454	0.596007	0.83656
ENSG00000278834-chr17:41307478:A:C	-0.00107935	0.00013932	-0.000718343	rs2074288	0.036855	0.0139191	0.0124489	0.696721	0.696955	0.88328
ENSG00000278834-chr17:41307567:G:T	-0.000310808	0.000590154	-0.000272647	rs2074287	0.0363988	0.0138386	0.0120962	0.700406	0.691015	0.88923
ENSG00000278834-chr17:41307794:G:C	-0.00197421	0.000484474	-0.00134282	rs2074286	0.0371918	0.0131492	0.0126715	0.691041	0.688567	0.877528
ENSG00000278834-chr17:41308185:G:C	-0.00309468	-0.000452893	-0.00192706	rs72828116	0.0435778	0.0175117	0.0169193	0.684831	0.696109	0.864417
ENSG00000278834-chr17:41308235:G:C	-0.00179026	-0.00179656	-0.000972417	rs2074285	0.0346962	0.0128076	0.010915	0.697968	0.672019	0.878282
ENSG00000278834-chr17:41308306:G:A	-0.00278362	-0.00029177	-0.00174784	rs72828117	0.0431404	0.0174088	0.0166162	0.686186	0.696385	0.866427
ENSG00000278834-chr17:41308342:A:G	0.0109226	0.00942297	0.005729	rs71373406	0.0804175	0.0481407	0.0384849	0.661335	0.641032	0.825823
ENSG00000278834-chr17:41308484:C:G	-0.0019949	0.000479556	-0.00135564	rs2074284	0.037227	0.013155	0.0126967	0.690922	0.688602	0.877348
ENSG00000278834-chr17:41308527:T:C	-0.00335774	5.61581e-05	-0.00215632	rs72828119	0.0456268	0.018113	0.0182333	0.683051	0.690167	0.862332
ENSG00000278834-chr17:41308842:C:T	-0.000311284	0.000589996	-0.000272937	rs12453338	0.0363991	0.0138386	0.0120964	0.700403	0.691017	0.889226
ENSG00000278834-chr17:41309137:T:A	-0.0003074	0.000591324	-0.000270569	rs12451604	0.0363979	0.0138389	0.0120956	0.700423	0.691003	0.889254
ENSG00000278834-chr17:41309690:T:C	-0.00270376	-0.00026851	-0.00169968	rs9896492	0.0429767	0.0173733	0.0165034	0.686549	0.696255	0.866945
ENSG00000278834-chr17:41309702:T:G	-0.0003074	0.000591324	-0.000270569	rs16966660	0.0363979	0.0138389	0.0120956	0.700423	0.691003	0.889254
ENSG00000278834-chr17:41309821:T:A	0.011087	0.00957167	0.0058121	rs35064283	0.0780474	0.0458615	0.0371105	0.659759	0.637053	0.823561
ENSG00000278834-chr17:41310054:T:C	-0.00193387	0.000494208	-0.00131784	rs12945999	0.0371251	0.0131382	0.0126236	0.691272	0.688495	0.877878
ENSG00000278834-chr17:41310188:G:C	0.011087	0.00957167	0.0058121	rs12953210	0.0780474	0.0458615	0.0371105	0.659759	0.637053	0.823561
ENSG00000278834-chr17:41310636:C:T	-0.00219358	-0.000106359	-0.00139324	rs8067910	0.0421649	0.0172023	0.0159464	0.68891	0.69519	0.870292
ENSG00000278834-chr17:41311205:G:C	-0.00138287	-0.000948218	-0.000783406	rs16966662	0.0371014	0.0144969	0.0126076	0.696522	0.688652	0.879615
ENSG00000278834-chr17:41311248:G:A	0.00491113	0.00524615	0.00246317	rs72828120	0.0537887	0.0289346	0.0223506	0.676041	0.649187	0.845511
ENSG00000278834-chr17:41311267:G:T	-0.00329518	-0.00284396	-0.00172865	rs116403104	0.0698523	0.0396271	0.0327023	0.680875	0.673606	0.852116
ENSG00000278834-chr17:41311299:A:T	-0.00271735	-0.00027158	-0.00170796	rs9891426	0.04302	0.0173831	0.0165337	0.686489	0.696262	0.866859
ENSG00000278834-chr17:41311659:C:T	0.000745	0.00114651	0.000346916	rs111806841	0.0365457	0.0142424	0.0121628	0.700784	0.683635	0.884166
ENSG00000278834-chr17:41312078:C:T	0.0227373	0.0134285	0.0127343	rs117361714	0.0868877	0.0418772	0.0423803	0.618973	0.596325	0.768408
ENSG00000278834-chr17:41312316:C:G	-0.00173444	8.60081e-05	-0.00112284	rs72828121	0.0415701	0.0170872	0.0155289	0.690983	0.693544	0.873279
ENSG00000278834-chr17:41312330:A:C	-0.00189621	0.000173637	-0.00123722	rs72828123	0.0418067	0.0171171	0.015672	0.690025	0.691953	0.872172
ENSG00000278834-chr17:41312622:T:C	-0.00120993	0.00112974	-0.000918269	rs12450667	0.0368897	0.0134167	0.0123336	0.694058	0.678218	0.883029
ENSG00000278834-chr17:41312773:C:A	-0.00101051	0.00117355	-0.000794328	rs9899621	0.0365666	0.0133772	0.0120985	0.69518	0.677892	0.884733
ENSG00000278834-chr17:41312774:G:A	-0.00358728	-0.00310153	-0.00188022	rs114633263	0.0655783	0.0357668	0.0302803	0.680425	0.671265	0.851981
ENSG00000278834-chr17:41313074:C:T	-0.00237851	-0.000166407	-0.00150422	rs9900308	0.0424361	0.0172585	0.0161327	0.688051	0.695599	0.869077
ENSG00000278834-chr17:41313284:CA:C	-0.0106955	-0.0064513	-0.00596134	NA	0.0677368	0.0436186	0.0296153	0.655917	0.656581	0.820311
ENSG00000278834-chr17:41313302:C:T	0.00577478	0.0049953	0.00302638	rs79545419	0.0670366	0.0368892	0.0310734	0.674401	0.660022	0.843888
ENSG00000278834-chr17:41313422:GA:G	-0.00921489	-0.00555801	-0.00513886	NA	0.0645278	0.041483	0.027792	0.66044	0.660855	0.826449
ENSG00000278834-chr17:41313642:T:A	-0.00289004	0.000948366	-0.00196668	rs72828124	0.0464556	0.0185945	0.0186602	0.684225	0.679303	0.864392
ENSG00000278834-chr17:41313677:A:G	-0.0027744	-0.000289435	-0.00174225	rs9907976	0.0431154	0.0174033	0.0165988	0.686226	0.696376	0.866486
ENSG00000278834-chr17:41313951:C:T	-0.000119717	0.000184246	-0.000100096	rs7218136	0.0358154	0.0134975	0.0117272	0.702785	0.699244	0.891359
ENSG00000278834-chr17:41313956:C:T	-0.00289004	0.000948366	-0.00196668	rs72828125	0.0464556	0.0185945	0.0186602	0.684225	0.679303	0.864392
ENSG00000278834-chr17:41313998:G:A	-0.000935284	-0.000546171	-0.000525449	rs4890108	0.0515479	0.0257244	0.0214774	0.690227	0.688115	0.867209
ENSG00000278834-chr17:41314088:A:G	-0.00144863	-0.00103329	-0.000815838	rs12450919	0.0371338	0.0145271	0.0126288	0.696269	0.687307	0.87904
ENSG00000278834-chr17:41314104:CTT:C	-0.00144863	-0.00103329	-0.000815838	rs72226773	0.0371338	0.0145271	0.0126288	0.696269	0.687307	0.87904
ENSG00000278834-chr17:41314379:T:C	-0.00144863	-0.00103329	-0.000815838	rs10512485	0.0371338	0.0145271	0.0126288	0.696269	0.687307	0.87904
ENSG00000278834-chr17:41314985:T:A	-0.00144892	-0.00103339	-0.000816009	rs80235743	0.0371342	0.0145273	0.0126291	0.696268	0.687306	0.879037
ENSG00000278834-chr17:41315108:A:C	-0.00289641	-0.0124504	-0.000164076	rs79468542	0.0694363	0.0432389	0.0298473	0.671272	0.600286	0.833252
ENSG00000278834-chr17:41315500:TGCCCCCGCAGCCAGA:T	0.000595272	0.000560907	0.000316202	rs72106118	0.0415614	0.0147562	0.0165907	0.699166	0.692165	0.883061
ENSG00000278834-chr17:41315526:C:T	-0.00125161	-0.00117385	-0.000664119	rs78413710	0.0421679	0.0152525	0.0169501	0.696313	0.683029	0.877761
ENSG00000278834-chr17:41315636:C:T	-0.000916727	0.00449359	-0.00112676	rs34354631	0.0494464	0.0216804	0.0197389	0.68803	0.636403	0.869796
ENSG00000278834-chr17:41315677:G:A	-0.001907	-0.00181072	-0.00102104	rs12449671	0.037325	0.014797	0.0127171	0.694706	0.674276	0.874474
ENSG00000278834-chr17:41315708:G:A	0.0136449	0.0107438	0.00729765	rs117338110	0.0658552	0.0377132	0.0290445	0.642555	0.611862	0.798907
ENSG00000278834-chr17:41315720:T:G	-0.00189632	-0.0018068	-0.00101459	rs12452669	0.0373182	0.0147925	0.012712	0.694765	0.674321	0.874558
ENSG00000278834-chr17:41315766:G:A	-0.0019063	-0.00181046	-0.00102062	rs12449683	0.0373245	0.0147967	0.0127166	0.69471	0.674279	0.874479
ENSG00000278834-chr17:41316590:G:A	-0.00140655	-0.00126774	-0.000761981	rs9901096	0.0368675	0.0143511	0.0124385	0.697121	0.682981	0.879369
ENSG00000278834-chr17:41316600:T:TAA	-0.0014082	-0.00126836	-0.000762977	rs58461385	0.0368698	0.0143521	0.0124402	0.697111	0.682973	0.879355
ENSG00000278834-chr17:41316770:A:G	-0.00140719	-0.00126797	-0.000762372	rs9903977	0.0368678	0.0143513	0.0124387	0.697117	0.682978	0.879364
ENSG00000278834-chr17:41316779:C:T	0.0187523	0.0161628	0.00983116	rs12936044	0.0927541	0.0569124	0.0449537	0.638453	0.605465	0.793831
ENSG00000278834-chr17:41317449:T:G	-0.0014062	-0.00126761	-0.000761769	rs16966674	0.0368674	0.0143511	0.0124384	0.697123	0.682982	0.879372
ENSG00000278834-chr17:41317514:T:G	-0.0154287	-0.00930791	-0.0085896	rs112582921	0.0783344	0.0506079	0.0355452	0.64273	0.644087	0.802486
ENSG00000278834-chr17:41317679:T:C	-0.00345181	0.000327154	-0.00224985	rs117607781	0.0466174	0.0184941	0.0188441	0.682314	0.686363	0.861379
ENSG00000278834-chr17:41318006:T:G	-0.00140719	-0.00126797	-0.000762372	rs9890604	0.0368678	0.0143513	0.0124387	0.697117	0.682978	0.879364
ENSG00000278834-chr17:41318013:A:G	-0.00140719	-0.00126797	-0.000762372	rs9912327	0.0368678	0.0143513	0.0124387	0.697117	0.682978	0.879364
ENSG00000278834-chr17:41318084:G:A	-0.00289803	-0.0124495	-0.000165449	rs118187808	0.0694286	0.0432367	0.0298413	0.671271	0.60029	0.833251
ENSG00000278834-chr17:41318465:G:T	-0.00140236	0.00125817	-0.00105646	rs34546214	0.0374425	0.0135974	0.012677	0.692488	0.675283	0.880979
ENSG00000278834-chr17:41318494:C:T	-0.00140236	0.00125817	-0.00105646	rs9890483	0.0374425	0.0135974	0.012677	0.692488	0.675283	0.880979
ENSG00000278834-chr17:41318541:G:A	-0.00118235	0.00130792	-0.000919822	rs9916485	0.037128	0.0135705	0.0124537	0.693704	0.674875	0.882822
ENSG00000278834-chr17:41318606:T:G	-0.00252394	-0.000501914	-0.00158805	rs16966677	0.0372047	0.0133196	0.0128017	0.689688	0.699051	0.872944
ENSG00000278834-chr17:41319033:T:A	-0.000951271	-0.000573759	-0.000534304	rs9898516	0.0484311	0.0305314	0.0182483	0.690122	0.68879	0.867182
ENSG00000278834-chr17:41319114:T:TTAC	0.00355833	0.0031895	0.00187096	rs149590356	0.0489395	0.0209565	0.0208737	0.683548	0.66066	0.857059
ENSG00000278834-chr17:41319642:A:T	-0.00247226	0.000994242	-0.0017038	rs72828127	0.0454928	0.0184871	0.0180001	0.685981	0.679396	0.866854
ENSG00000278834-chr17:41319644:C:A	-0.00140719	-0.00126797	-0.000762372	rs73307149	0.0368678	0.0143513	0.0124387	0.697117	0.682978	0.879364
ENSG00000278834-chr17:41319790:A:G	-0.00252411	-0.000501966	-0.00158816	rs73307150	0.037205	0.0133197	0.0128019	0.689687	0.69905	0.872942
ENSG00000278834-chr17:41319873:T:C	-0.00247869	0.000992707	-0.00170773	rs74447728	0.0455056	0.0184887	0.0180089	0.685954	0.679406	0.866815
ENSG00000278834-chr17:41320411:A:G	0.0167295	0.0144258	0.00877036	rs77688907	0.0887865	0.0539593	0.0428465	0.643914	0.613187	0.801432
ENSG00000278834-chr17:41320750:A:C	0.000137182	0.00456842	-0.000457663	rs34345146	0.0472694	0.0215964	0.0182441	0.692085	0.636399	0.867191
ENSG00000278834-chr17:41320759:A:T	-0.00329253	-0.0125139	-0.000422728	rs113317242	0.0690431	0.0432619	0.0295268	0.670237	0.599886	0.831867
ENSG00000278834-chr17:41320783:G:A	0.0187523	0.0161628	0.00983116	rs35762557	0.0927541	0.0569124	0.0449537	0.638453	0.605465	0.793831
ENSG00000278834-chr17:41321027:C:T	-0.00345181	0.000327154	-0.00224985	rs72828128	0.0466174	0.0184941	0.0188441	0.682314	0.686363	0.861379
ENSG00000278834-chr17:41321077:C:T	-0.00247213	0.000994242	-0.00170371	rs72828129	0.0454922	0.0184869	0.0179997	0.685981	0.679397	0.866854
ENSG00000278834-chr17:41321228:G:A	-0.00133019	0.0037288	-0.00130015	rs35595217	0.0483938	0.0205973	0.0192897	0.687482	0.645121	0.869499
ENSG00000278834-chr17:41321274:TA:T	8.37181e-05	5.04946e-05	4.70247e-05	NA	0.0482824	0.0304259	0.0181572	0.693384	0.691821	0.871466
ENSG00000278834-chr17:41321577:G:A	-0.00176972	0.000933635	-0.00125793	rs34745320	0.0376653	0.0134333	0.0129146	0.691172	0.680516	0.878546
ENSG00000278834-chr17:41322016:T:TTA	-0.0375283	-0.0322786	-0.0197145	rs57370503	0.133139	0.0880508	0.0666694	0.60097	0.560477	0.7433
ENSG00000278834-chr17:41322278:G:T	-0.00363875	0.00133111	-0.00250621	rs117216037	0.0510081	0.0206143	0.0216057	0.680665	0.67403	0.858515
ENSG00000278834-chr17:41323980:C:T	-0.00134821	-0.00124674	-0.000726626	rs58156363	0.0368402	0.0143331	0.012418	0.697434	0.683222	0.879818
ENSG00000278834-chr17:41324958:G:A	-0.00442756	-0.00742814	-0.00187281	rs113049075	0.059477	0.0358677	0.024881	0.675485	0.636886	0.842766
ENSG00000278834-chr17:41325068:T:C	-0.00144446	-0.001068	-0.00080838	rs12451938	0.0372223	0.0146419	0.0126781	0.696236	0.686697	0.878845
ENSG00000278834-chr17:41325096:G:A	-0.0226648	-0.0159622	-0.0123122	rs17655887	0.0831389	0.0461106	0.0389104	0.614519	0.582306	0.760746
ENSG00000278834-chr17:41325169:G:A	-0.00233479	-0.011063	-4.2242e-06	rs80204552	0.0668617	0.0403549	0.0286822	0.674707	0.606898	0.838167
ENSG00000278834-chr17:41325377:A:C	-0.00156247	0.000673554	-0.00109687	rs35414928	0.0367103	0.0130895	0.0123099	0.693194	0.686079	0.881019
ENSG00000278834-chr17:41325839:A:G	0.073	0.0627707	0.038429	rs118120271	0.18705	0.127172	0.0953214	0.53855	0.488534	0.66007
ENSG00000278834-chr17:41326189:G:A	-0.00207134	0.000568348	-0.00141385	rs9892868	0.0376896	0.0134419	0.0129797	0.690077	0.68665	0.876117
ENSG00000278834-chr17:41326597:G:C	-0.00341202	-0.00295632	-0.00178786	rs62066780	0.0623817	0.032918	0.0284812	0.681176	0.67124	0.85331
ENSG00000278834-chr17:41326715:C:T	-0.00331275	-0.00205741	-0.00186239	rs8070539	0.0439285	0.0199503	0.0168942	0.684076	0.676262	0.860378
ENSG00000278834-chr17:41326891:G:C	0.062646	0.0350573	0.0349717	rs34532074	0.126758	0.0574993	0.0624732	0.484618	0.441435	0.583555
ENSG00000278834-chr17:41327045:G:A	-0.00207134	0.000568348	-0.00141385	rs16966683	0.0376896	0.0134419	0.0129797	0.690077	0.68665	0.876117
ENSG00000278834-chr17:41327289:A:G	-0.00196623	0.000402471	-0.00132867	rs34701563	0.0371603	0.0132943	0.0126414	0.69113	0.690097	0.877276
ENSG00000278834-chr17:41327923:A:G	0.000591401	0.000510229	0.000310676	rs149118967	0.0721441	0.0417532	0.0340196	0.686408	0.68402	0.858699
ENSG00000278834-chr17:41328036:C:T	0.0188469	0.0162542	0.00987648	rs75155218	0.0901373	0.0542957	0.0434345	0.635579	0.599146	0.789379
ENSG00000278834-chr17:41328080:C:T	-0.0024043	-0.00208029	-0.00126001	rs9909908	0.0634706	0.0339297	0.029099	0.683674	0.676754	0.856437
ENSG00000278834-chr17:41328304:G:T	-0.000812363	-0.00127958	-0.000375933	rs28615092	0.0365079	0.0141175	0.012147	0.700749	0.681218	0.883678
ENSG00000278834-chr17:41328369:T:C	-0.00322062	-0.00397735	-0.00163058	rs9895247	0.0375198	0.0160588	0.0124138	0.688352	0.633468	0.856399
ENSG00000278834-chr17:41328539:C:T	-0.000110051	0.00381706	-0.000527836	rs16966686	0.0461118	0.0205735	0.0177384	0.692367	0.645516	0.871575
ENSG00000278834-chr17:41328564:T:C	-0.000884866	-0.000767046	-0.000463651	rs111615535	0.0604305	0.0312556	0.0273916	0.688177	0.684467	0.862739
ENSG00000278834-chr17:41328572:C:T	-0.00331675	-0.00280176	-0.00178926	rs11654362	0.0412051	0.0178932	0.0151892	0.685736	0.663285	0.860683
ENSG00000278834-chr17:41328584:T:C	0.0554491	0.0377974	0.0303066	rs142128298	0.145351	0.0846928	0.0727713	0.553669	0.523014	0.681657
ENSG00000278834-chr17:41328756:A:G	-0.00129602	-0.00857197	0.000294584	rs17656095	0.0612813	0.0340247	0.0259986	0.681241	0.617394	0.847295
ENSG00000278834-chr17:41329003:C:T	0.0063384	0.00634925	0.00322792	rs11869682	0.0566254	0.0314132	0.0239053	0.670614	0.642319	0.837836
ENSG00000278834-chr17:41329441:G:A	-0.000988873	0.00295194	-0.000995358	rs72828135	0.0478458	0.0212641	0.0190737	0.689526	0.658176	0.871055
ENSG00000278834-chr17:41329907:G:C	0.0005523	0.00419978	-0.000149326	rs16966690	0.0456983	0.0210236	0.0173378	0.694507	0.641516	0.867549
ENSG00000278834-chr17:41330218:A:T	0.0204507	0.0123455	0.0113901	rs112395778	0.0939232	0.0606197	0.0444008	0.634345	0.636001	0.791406
ENSG00000278834-chr17:41330472:T:A	0.015948	0.0137453	0.00837059	rs12945895	0.092451	0.0578307	0.0450619	0.649551	0.624458	0.80967
ENSG00000278834-chr17:41330682:T:C	-0.00912702	-0.00787532	-0.00478746	rs78141483	0.0774284	0.0458216	0.036872	0.666165	0.648805	0.832457
ENSG00000278834-chr17:41331265:C:A	-0.00205342	0.00374736	-0.00177176	rs10491132	0.0505718	0.0214313	0.0206701	0.684432	0.645753	0.864468
ENSG00000278834-chr17:41331650:T:TC	-0.0148218	-0.0143908	-0.00758475	rs145618172	0.074515	0.0478046	0.0329742	0.640718	0.599672	0.795113
ENSG00000278834-chr17:41331820:G:A	-0.0016825	-0.00162682	-0.000895238	rs58698541	0.0373984	0.0149625	0.0127443	0.695504	0.677415	0.876081
ENSG00000278834-chr17:41331879:C:T	0.00477885	0.00413401	0.00250446	rs117061657	0.0658296	0.0359083	0.0304093	0.67722	0.665045	0.847746
ENSG00000278834-chr17:41331924:G:A	-0.00912702	-0.00787532	-0.00478746	rs114717807	0.0774284	0.0458216	0.036872	0.666165	0.648805	0.832457
ENSG00000278834-chr17:41332345:A:G	-0.00404569	-0.00349944	-0.00212029	rs75246522	0.0652409	0.035437	0.030086	0.67924	0.668782	0.850466
ENSG00000278834-chr17:41332411:C:T	0.015948	0.0137453	0.00837059	rs78375477	0.092451	0.0578307	0.0450619	0.649551	0.624458	0.80967
ENSG00000278834-chr17:41332736:G:A	-0.00205368	0.00374734	-0.00177193	rs68012506	0.0505724	0.0214313	0.0206705	0.684431	0.645753	0.864466
ENSG00000278834-chr17:41334206:C:T	-0.00168836	-0.00146112	-0.000884786	rs55686630	0.0627917	0.0333413	0.0287186	0.685588	0.68024	0.858997
ENSG00000278834-chr17:41334247:A:C	-0.00229058	-0.0105895	-7.06453e-05	rs16966696	0.0647049	0.0375352	0.0275494	0.674942	0.60415	0.837821
ENSG00000278834-chr17:41334385:G:A	-0.00229058	-0.0105895	-7.06453e-05	rs73307167	0.0647049	0.0375352	0.0275494	0.674942	0.60415	0.837821
ENSG00000278834-chr17:41334506:C:A	0.015948	0.0137453	0.00837059	rs35762194	0.092451	0.0578307	0.0450619	0.649551	0.624458	0.80967
ENSG00000278834-chr17:41334614:C:T	0.00507114	0.00438561	0.00265776	rs148663776	0.0666025	0.0365768	0.0308411	0.676411	0.663817	0.846614
ENSG00000278834-chr17:41334698:C:G	-0.00229058	-0.0105895	-7.06453e-05	rs73307168	0.0647049	0.0375352	0.0275494	0.674942	0.60415	0.837821
ENSG00000278834-chr17:41335688:G:A	-0.0225785	-0.0186908	-0.0119345	rs146413346	0.0810468	0.0489826	0.0367594	0.609339	0.562089	0.750649
ENSG00000278834-chr17:41335727:G:A	0.00718962	0.00764301	0.00360444	rs140814701	0.0591642	0.0339943	0.025139	0.666905	0.633406	0.831931
ENSG00000278834-chr17:41335931:G:A	0.033496	0.0202163	0.0186241	rs12951194	0.111882	0.0726294	0.053488	0.597655	0.601252	0.741914
ENSG00000278834-chr17:41336007:G:C	0.000589909	0.000511584	0.000309095	rs73307169	0.0599077	0.0307949	0.0270978	0.689085	0.686094	0.864018
ENSG00000278834-chr17:41336365:G:A	-0.00229036	-0.0105898	-7.04317e-05	rs9907886	0.0647068	0.0375358	0.0275508	0.674942	0.604148	0.837821
ENSG00000278834-chr17:41338380:T:C	-0.00042121	0.00377548	-0.000733537	rs78693391	0.0488779	0.0225254	0.0195072	0.690619	0.649832	0.871053
ENSG00000278834-chr17:41338995:C:T	-0.00042121	0.00377548	-0.000733537	rs17729480	0.0488779	0.0225254	0.0195072	0.690619	0.649832	0.871053
ENSG00000278834-chr17:41340675:C:A	-0.0193188	-0.013348	-0.0105355	rs17656288	0.0775215	0.0421004	0.0360108	0.625525	0.59725	0.776304
ENSG00000278834-chr17:41341206:T:C	0.015948	0.0137453	0.00837059	rs12942044	0.092451	0.0578307	0.0450619	0.649551	0.624458	0.80967
ENSG00000278834-chr17:41342043:T:A	-0.000998017	-0.000621752	-0.000573014	rs12451465	0.036925	0.014374	0.0124833	0.69825	0.693473	0.882717
ENSG00000278834-chr17:41342288:C:T	0.00269438	0.00233278	0.00141192	rs62066781	0.0627567	0.0332843	0.0286961	0.68304	0.675188	0.855711
ENSG00000278834-chr17:41342544:A:ACT	-0.00172174	-0.00219427	-0.000877813	NA	0.0350339	0.013351	0.01103	0.698475	0.663632	0.876874
ENSG00000278834-chr17:41342831:C:T	-0.000995367	-0.000620792	-0.000571409	rs77780627	0.036924	0.0143736	0.0124826	0.698264	0.693484	0.882737
ENSG00000278834-chr17:41343288:G:T	0.000589909	0.000511584	0.000309095	rs998730	0.0599077	0.0307949	0.0270978	0.689085	0.686094	0.864018
ENSG00000278834-chr17:41343463:A:G	0.00157645	0.0013641	0.00082615	rs141083740	0.062921	0.0334581	0.0287915	0.68584	0.680779	0.859299
ENSG00000278834-chr17:41343914:C:G	-0.000999451	-0.000622265	-0.000573877	rs16966699	0.0369276	0.014375	0.0124853	0.698242	0.693467	0.882705
ENSG00000278834-chr17:41344142:T:C	-0.00367152	-0.00318817	-0.0019677	rs16966701	0.0418146	0.0185063	0.0155295	0.683842	0.658391	0.857342
ENSG00000278834-chr17:41344203:G:A	-0.00305032	-0.00264119	-0.00159842	rs62066782	0.0628995	0.0333976	0.0287748	0.682087	0.673349	0.854449
ENSG00000278834-chr17:41345014:C:T	-0.00164748	0.00143679	-0.00122909	rs17729634	0.0447321	0.0187613	0.0173968	0.689056	0.675056	0.871156
ENSG00000278834-chr17:41345037:G:A	-0.00912702	-0.00787532	-0.00478746	rs115515628	0.0774284	0.0458216	0.036872	0.666165	0.648805	0.832457
ENSG00000278834-chr17:41345978:G:C	0.00507114	0.00438561	0.00265776	rs147584696	0.0666025	0.0365768	0.0308411	0.676411	0.663817	0.846614
ENSG00000278834-chr17:41346146:A:G	0.00107528	0.00501792	8.66341e-05	rs16966703	0.0469822	0.0224222	0.0179099	0.69118	0.632838	0.861609
ENSG00000278834-chr17:41346322:T:C	0.0279707	0.024069	0.0146649	rs75101235	0.109123	0.0686344	0.0535391	0.613753	0.571807	0.759539
ENSG00000278834-chr17:41346911:G:A	-0.000968815	0.00143479	-0.000796533	rs12937519	0.0371307	0.0138495	0.0124066	0.694501	0.673239	0.883853
ENSG00000278834-chr17:41347009:C:T	0.00104063	0.000900105	0.000545384	rs9892520	0.0633375	0.0338353	0.0290265	0.687059	0.683286	0.860786
ENSG00000278834-chr17:41347386:C:G	0.00346083	0.00299177	0.001814	rs140442914	0.0657325	0.0359115	0.0303682	0.680738	0.671939	0.85237
ENSG00000278834-chr17:41347407:A:G	-0.00042121	0.00377548	-0.000733537	rs6503623	0.0488779	0.0225254	0.0195072	0.690619	0.649832	0.871053
ENSG00000278834-chr17:41347981:C:A	-0.000211374	-0.000182851	-0.000110777	rs72828137	0.0630189	0.0335563	0.0288475	0.689138	0.687199	0.863482
ENSG00000278834-chr17:41348341:G:C	-0.000466594	0.00134644	-0.000461805	rs6503624	0.0361167	0.0135639	0.0117375	0.697962	0.676179	0.888719
ENSG00000278834-chr17:41348899:T:A	-0.00205	0.00374758	-0.00176957	rs7223041	0.0505631	0.0214305	0.020664	0.684444	0.645753	0.864486
ENSG00000278834-chr17:41350205:T:C	-0.00662278	-0.0160507	-0.00212685	rs76400172	0.0728415	0.0488789	0.0306121	0.656772	0.581247	0.812792
ENSG00000278834-chr17:41350407:G:A	-0.00095543	-0.000573474	-0.000551104	rs16966713	0.0369345	0.01439	0.0124873	0.698387	0.694195	0.883009
ENSG00000278834-chr17:41350863:T:C	-0.000551549	-0.000627292	-0.000282006	rs16966714	0.0371025	0.0144875	0.0125987	0.700575	0.692199	0.885346
ENSG00000278834-chr17:41351061:T:C	-0.00151347	0.00393292	-0.00144471	rs7209019	0.0496198	0.0213778	0.0199924	0.686342	0.643581	0.867315
ENSG00000278834-chr17:41351167:T:C	-0.000756163	-0.000984382	-0.000386397	rs6503625	0.0339523	0.0120935	0.0104024	0.703666	0.686743	0.889317
ENSG00000278834-chr17:41351419:A:G	0.00337284	0.00291704	0.00176771	rs142393579	0.0648593	0.0351336	0.0298765	0.681035	0.672154	0.852851
ENSG00000278834-chr17:41351718:T:G	-9.31424e-05	0.00155032	-0.000241027	rs3760342	0.0357977	0.0134788	0.0114995	0.699824	0.672981	0.890503
ENSG00000278834-chr17:41351920:G:C	0.0140819	0.0121463	0.00738366	rs35351385	0.0847921	0.0512066	0.0407695	0.651977	0.625794	0.812779
ENSG00000278834-chr17:41352304:G:A	-0.000808253	-0.000520195	-0.000462023	rs3760343	0.0368638	0.0143596	0.0124349	0.69916	0.694795	0.884109
ENSG00000278834-chr17:41352446:G:T	0.00462972	0.00475813	0.00234472	rs11870122	0.0533447	0.0282826	0.0221901	0.677334	0.653397	0.847711
ENSG00000278834-chr17:41352720:C:G	-0.000808253	-0.000520195	-0.000462023	rs3760344	0.0368638	0.0143596	0.0124349	0.69916	0.694795	0.884109
ENSG00000278834-chr17:41353655:G:A	-0.000835743	-0.000819952	-0.000443712	rs16966722	0.0368543	0.0144239	0.0124102	0.699475	0.68967	0.883566
ENSG00000278834-chr17:41353966:G:A	-0.0817756	-0.0769064	-0.0420514	rs17656741	0.131542	0.0844835	0.0577792	0.385252	0.288785	0.437679
ENSG00000278834-chr17:41354092:A:G	-0.00151429	0.00393278	-0.00144522	rs8077924	0.0496212	0.0213778	0.0199933	0.686338	0.643582	0.867311
ENSG00000278834-chr17:41354235:T:TA	-0.000894029	-0.000539242	-0.000502348	NA	0.0481182	0.0303117	0.0180525	0.690453	0.689107	0.867695
ENSG00000278834-chr17:41354344:T:C	-0.00195069	-0.00236861	-0.00100467	rs8082269	0.035368	0.0136955	0.0112463	0.696904	0.660981	0.874193
ENSG00000278834-chr17:41355476:C:A	-0.00143777	0.00198382	-0.00116258	rs72828139	0.0464147	0.0201279	0.0183461	0.688905	0.669035	0.870375
ENSG00000278834-chr17:41355870:T:C	-5.07149e-05	0.00384836	-0.000503784	rs17656814	0.048275	0.0225184	0.0190814	0.692004	0.649347	0.86966
ENSG00000278834-chr17:41356540:C:T	-0.00151445	0.00393282	-0.00144533	rs2106853	0.049622	0.0213779	0.0199939	0.686338	0.643581	0.86731
ENSG00000278834-chr17:41356541:C:T	-0.00151445	0.00393282	-0.00144533	rs28460659	0.049622	0.0213779	0.0199939	0.686338	0.643581	0.86731
ENSG00000278834-chr17:41356851:G:A	0.0140819	0.0121463	0.00738366	rs12949117	0.0847921	0.0512066	0.0407695	0.651977	0.625794	0.812779
ENSG00000278834-chr17:41357080:CA:C	-0.00219999	-0.00132767	-0.00122585	rs575747097	0.064878	0.0415624	0.0282361	0.683003	0.681843	0.855222
ENSG00000278834-chr17:41357187:T:C	0.00267126	0.00231008	0.00140004	rs189565394	0.0644611	0.0348055	0.0296558	0.682862	0.675562	0.855259
ENSG00000278834-chr17:41357204:G:A	0.00121277	7.57767e-05	0.000790562	rs4890110	0.0344768	0.012076	0.01083	0.698197	0.703011	0.886356
ENSG00000278834-chr17:41358080:G:A	0.00100199	0.00449442	0.000102687	rs35982376	0.0456808	0.0214054	0.017248	0.692669	0.638402	0.864449
ENSG00000278834-chr17:41358424:C:G	0.0010739	0.00451578	0.000145905	rs68175461	0.04565	0.0214296	0.0172277	0.692377	0.638224	0.86405
ENSG00000278834-chr17:41359675:G:A	-0.000725348	-0.000428478	-0.00041923	rs74252502	0.0368576	0.0143603	0.0124287	0.699461	0.696169	0.88473
ENSG00000278834-chr17:41360364:T:A	-0.00588698	-0.0138877	-0.00193759	rs76009068	0.0696825	0.0453132	0.0294377	0.661716	0.592621	0.820156
ENSG00000278834-chr17:41361170:T:TC	-0.00918313	-0.00792739	-0.00481502	rs1238091671	0.0757775	0.0442728	0.0359206	0.665497	0.646872	0.831545
ENSG00000278834-chr17:41361970:G:A	-0.00161522	0.00143873	-0.00120854	rs72828143	0.0445991	0.0187356	0.0173022	0.689189	0.675082	0.871356
ENSG00000278834-chr17:41362069:G:C	0.000979367	0.00448862	8.89654e-05	rs12946722	0.0456983	0.0214002	0.0172598	0.692755	0.638448	0.864566
ENSG00000278834-chr17:41362330:GT:G	-0.00037207	-0.000490132	-0.000182221	rs112213943	0.0370339	0.0144207	0.0125555	0.701402	0.694157	0.886763
ENSG00000278834-chr17:41362340:C:A	0.0023899	0.00207543	0.00125222	rs113840848	0.0593347	0.0302547	0.0267723	0.684462	0.676331	0.858061
ENSG00000278834-chr17:41364108:C:T	-0.00660857	-0.016046	-0.00211818	rs78931901	0.0728413	0.0488732	0.0306132	0.656815	0.581272	0.81285
ENSG00000278834-chr17:41364640:C:T	0.0019749	0.00593345	0.000552118	rs35142024	0.0477642	0.0235512	0.0181751	0.686288	0.622376	0.853557
ENSG00000278834-chr17:41364763:T:C	0.0019749	0.00593345	0.000552118	rs16966738	0.0477642	0.0235512	0.0181751	0.686288	0.622376	0.853557
ENSG00000278834-chr17:41364890:C:T	0.012026	0.0119838	0.00610668	rs34771886	0.0737529	0.0477208	0.0327956	0.653188	0.620702	0.813453
ENSG00000278834-chr17:41364996:A:C	0.0019749	0.00593345	0.000552118	rs71373411	0.0477642	0.0235512	0.0181751	0.686288	0.622376	0.853557
ENSG00000278834-chr17:41365943:G:A	-0.00652338	-0.0160271	-0.00206395	rs12185264	0.0728846	0.0488575	0.0306523	0.65705	0.581378	0.813171
ENSG00000278834-chr17:41367317:G:A	-0.00207801	0.00295181	-0.00168819	rs34181345	0.0484205	0.0200564	0.0194975	0.685346	0.654644	0.866395
ENSG00000278834-chr17:41367475:G:A	-0.000380234	-0.000143562	-0.000229541	rs113515081	0.0368198	0.0143515	0.0123969	0.700898	0.700202	0.887247
ENSG00000278834-chr17:41367531:C:T	-0.000582537	-0.000362955	-0.000334017	rs111628830	0.0369992	0.0145434	0.0125082	0.699952	0.696805	0.885362
ENSG00000278834-chr17:41367856:G:A	-5.06058e-05	0.00384833	-0.000503707	rs72828144	0.0482744	0.0225183	0.0190809	0.692004	0.649347	0.86966
ENSG00000278834-chr17:41369498:C:T	-0.000949881	-0.0010818	-0.000470682	rs12450621	0.0455578	0.0212219	0.017869	0.692979	0.684294	0.871785
ENSG00000278834-chr17:41370206:C:T	-0.00587187	-0.0138821	-0.00192849	rs113346725	0.0696805	0.0453059	0.0294379	0.661762	0.59265	0.820219
ENSG00000278834-chr17:41370375:C:T	-0.00587187	-0.0138821	-0.00192849	rs78063979	0.0696805	0.0453059	0.0294379	0.661762	0.59265	0.820219
ENSG00000278834-chr17:41370910:C:T	0.00130454	0.000324881	0.000822632	rs4890111	0.0344265	0.0121129	0.0108047	0.698231	0.701987	0.885431
ENSG00000278834-chr17:41371614:T:C	0.00110092	-0.000318174	0.000751011	rs10852944	0.0381613	0.015115	0.0132479	0.695215	0.692937	0.88068
ENSG00000278834-chr17:41371857:C:A	0.00290086	0.00252855	0.00152011	rs147951372	0.0569714	0.0281396	0.0254393	0.6835	0.67261	0.857074
ENSG00000278834-chr17:41372752:C:T	0.000377072	0.00395772	-0.000232827	rs12952010	0.0454519	0.020761	0.0172373	0.694164	0.644523	0.869357
ENSG00000278834-chr17:41373501:C:G	-0.00800347	-0.00548582	-0.00449275	rs17730256	0.045255	0.01953	0.0178327	0.65984	0.62208	0.818916
ENSG00000278834-chr17:41373806:A:G	-0.00227026	-0.010586	-5.76233e-05	rs73307180	0.064726	0.0375332	0.0275657	0.674998	0.604172	0.837896
ENSG00000278834-chr17:41373918:C:A	-0.000211374	-0.000182851	-0.000110777	rs72828150	0.0630189	0.0335563	0.0288475	0.689138	0.687199	0.863482
ENSG00000278834-chr17:41373939:C:A	-0.0152362	-0.00135198	-0.0101735	rs17730286	0.0848233	0.031458	0.0449088	0.646521	0.679453	0.807268
ENSG00000278834-chr17:41374358:T:C	0.00104063	0.000900105	0.000545384	rs73307181	0.0633375	0.0338353	0.0290265	0.687059	0.683286	0.860786
ENSG00000278834-chr17:41374467:T:C	0.00974466	0.00840647	0.00511245	rs12944370	0.0792735	0.0473923	0.0379014	0.664783	0.646938	0.830563
ENSG00000278834-chr17:41374638:A:T	-0.00984743	-0.00849765	-0.00516443	rs74630670	0.0779502	0.0461287	0.0371311	0.664019	0.645013	0.829513
ENSG00000278834-chr17:41374957:C:T	-0.000888829	0.00132993	-0.000734359	rs16966750	0.0368813	0.0138937	0.0122369	0.695174	0.675597	0.884426
ENSG00000278834-chr17:41375150:G:A	-4.30913e-05	-0.00170928	0.000180274	rs11652076	0.0419102	0.0179612	0.0155574	0.697002	0.674072	0.879725
ENSG00000278834-chr17:41375907:A:G	-0.000437421	0.000541267	-0.000347207	rs9912709	0.0409431	0.0178964	0.014947	0.696245	0.689713	0.879989
ENSG00000278834-chr17:41376003:C:T	-0.000731141	-0.000417314	-0.000423834	rs3760345	0.0370519	0.0145658	0.0125472	0.69919	0.696213	0.884284
ENSG00000278834-chr17:41376198:C:T	-0.00042121	0.00377548	-0.000733537	rs72828152	0.0488779	0.0225254	0.0195072	0.690619	0.649832	0.871053
ENSG00000278834-chr17:41376688:T:C	-0.0771847	-0.0742673	-0.0395147	rs72828153	0.128685	0.0835846	0.0562162	0.396678	0.29757	0.452198
ENSG00000278834-chr17:41376845:G:A	-0.00262523	0.00275508	-0.00201762	rs10491131	0.0494276	0.0201587	0.020202	0.683308	0.656826	0.863329
ENSG00000278834-chr17:41377775:G:A	-0.0771432	-0.0742433	-0.0394918	rs10491130	0.128661	0.0835768	0.0562037	0.396788	0.297653	0.452339
ENSG00000278834-chr17:41377784:T:C	0.0038801	0.003538	0.00204641	rs1051602	0.0470684	0.0192023	0.0197902	0.683027	0.652433	0.855131
ENSG00000278834-chr17:41378529:G:T	-0.0027607	-0.00241864	-0.00144721	rs9905005	0.0542418	0.0257353	0.0238992	0.684603	0.67261	0.85892
ENSG00000278834-chr17:41378694:C:T	-0.00754207	-0.00513021	-0.00424438	rs757102	0.0444944	0.0189887	0.0173918	0.662521	0.626801	0.823271
ENSG00000278834-chr17:41379136:T:C	0.0029734	0.00273368	0.00157084	rs2071599	0.0452226	0.017736	0.0187328	0.687637	0.661973	0.862715
ENSG00000278834-chr17:41379420:G:A	-0.0198124	-0.0269488	-0.00892901	rs112570296	0.1026	0.0847136	0.0451284	0.632952	0.581621	0.784486
ENSG00000278834-chr17:41379607:A:G	0.00132201	7.60984e-05	0.000862208	rs2239710	0.0346129	0.0121102	0.0109309	0.697421	0.702612	0.885319
ENSG00000278834-chr17:41379982:C:T	-0.000547777	-0.000489489	-0.000296868	rs74252704	0.0366688	0.014223	0.0122992	0.70073	0.69481	0.886168
ENSG00000278834-chr17:41380508:C:A	0.00974466	0.00840647	0.00511245	rs35393404	0.0792735	0.0473923	0.0379014	0.664783	0.646938	0.830563
ENSG00000278834-chr17:41380582:TG:T	-0.00203772	0.00262716	-0.00162371	rs36071440	0.0479169	0.0200517	0.0192174	0.685783	0.659331	0.866742
ENSG00000278834-chr17:41380743:C:G	-0.00211335	0.00251449	-0.00165852	rs12943337	0.0478216	0.0199309	0.0191834	0.685605	0.660621	0.866511
ENSG00000278834-chr17:41381932:G:C	0.0041265	0.000568593	0.00256933	rs3744390	0.0516399	0.0224757	0.0220365	0.679589	0.69189	0.855331
ENSG00000278834-chr17:41382190:C:A	0.00974466	0.00840647	0.00511245	rs8066866	0.0792735	0.0473923	0.0379014	0.664783	0.646938	0.830563
ENSG00000278834-chr17:41382497:G:C	0.00337114	0.00292311	0.00176638	rs73307189	0.0615161	0.0321488	0.0279945	0.681389	0.671194	0.853688
ENSG00000278834-chr17:41382636:G:T	-0.00250985	0.00075514	-0.00169764	rs72828156	0.0454503	0.0187903	0.0179555	0.685846	0.682462	0.866247
ENSG00000278834-chr17:41382643:C:T	0.0368837	0.02244	0.0204134	rs35262443	0.0952469	0.0455902	0.0455709	0.553123	0.507292	0.673253
ENSG00000278834-chr17:41382941:G:T	-0.00290929	0.000299336	-0.0018974	rs3829602	0.0454453	0.0186102	0.0180197	0.684561	0.687601	0.864256
ENSG00000278834-chr17:41383277:A:G	0.00489663	0.00126134	0.00297041	rs9904698	0.0525554	0.0229735	0.022613	0.67687	0.685582	0.85131
ENSG00000278834-chr17:41384050:A:G	0.0070254	0.00259437	0.00416049	rs7503389	0.0559029	0.0240879	0.0247763	0.669254	0.673647	0.840458
ENSG00000278834-chr17:41384501:T:A	0.00974466	0.00840647	0.00511245	rs12938453	0.0792735	0.0473923	0.0379014	0.664783	0.646938	0.830563
ENSG00000278834-chr17:41385008:A:G	-0.00103814	-0.000899493	-0.000543976	rs9914283	0.0609973	0.0317565	0.0277102	0.687634	0.6836	0.861933
ENSG00000278834-chr17:41385084:A:G	-0.0121772	-0.0105017	-0.00638876	rs115624146	0.083804	0.050947	0.0403546	0.658473	0.637117	0.821905
ENSG00000278834-chr17:41385552:C:A	0.00205512	0.00164026	0.00113024	rs78331854	0.0382557	0.0156433	0.0133199	0.692772	0.678449	0.872666
ENSG00000278834-chr17:41385885:T:C	0.00215805	0.00175763	0.00118157	rs149744066	0.0384857	0.015829	0.0134668	0.692211	0.676741	0.871602
ENSG00000278834-chr17:41386684:G:A	0.000572718	-0.000430907	0.000417023	rs116973805	0.0493153	0.024525	0.0200291	0.691606	0.68787	0.870115
ENSG00000278834-chr17:41387322:C:A	-0.0197713	-0.0142564	-0.0107106	rs144682897	0.0759855	0.0410626	0.0349922	0.620341	0.582805	0.767282
ENSG00000278834-chr17:41387849:G:T	0.00489696	0.00126142	0.00297061	rs28391776	0.0525565	0.0229737	0.0226138	0.676869	0.685581	0.851308
ENSG00000278834-chr17:41389335:G:A	0.0070254	0.00259437	0.00416049	rs9893970	0.0559029	0.0240879	0.0247763	0.669254	0.673647	0.840458
ENSG00000278834-chr17:41390342:A:G	0.00918444	0.00359764	0.00541458	rs112589453	0.060188	0.0254716	0.0274689	0.661543	0.664837	0.829614
ENSG00000278834-chr17:41390359:A:G	0.00148372	0.000894894	0.000833058	rs79102083	0.0488797	0.0308471	0.0185256	0.687994	0.686803	0.864299
ENSG00000278834-chr17:41391308:C:T	0.00118784	0.00110849	0.000655066	rs8067943	0.0343414	0.0123242	0.0107152	0.700834	0.685256	0.88522
ENSG00000278834-chr17:41391519:G:A	0.00314964	0.00273178	0.00165031	rs73307196	0.0610567	0.0317515	0.0277374	0.682064	0.672328	0.85464
ENSG00000278834-chr17:41391966:A:G	-0.00187576	0.00213042	-0.00145786	rs12949392	0.0460532	0.0192221	0.018096	0.68708	0.665513	0.868807
ENSG00000278834-chr17:41392013:A:G	-0.00364802	-0.00670006	-0.00153503	rs1107877	0.0453916	0.0232688	0.0164561	0.679558	0.609358	0.842049
ENSG00000278834-chr17:41392073:A:G	0.00974466	0.00840647	0.00511245	rs12949727	0.0792735	0.0473923	0.0379014	0.664783	0.646938	0.830563
ENSG00000278834-chr17:41392668:TTA:T	-0.00567372	-0.00342198	-0.0031672	NA	0.0585402	0.0374487	0.0243611	0.672311	0.672017	0.842483
ENSG00000278834-chr17:41392672:A:T	0.0238329	0.0143957	0.013294	rs9906997	0.10429	0.0672388	0.0503037	0.629595	0.631399	0.78517
ENSG00000278834-chr17:41392910:A:G	0.00118763	0.00110842	0.000654941	rs9907506	0.0343413	0.0123241	0.0107151	0.700835	0.685257	0.885222
ENSG00000278834-chr17:41393247:A:C	0.00604367	0.00537186	0.00317343	rs16966771	0.053549	0.0245438	0.0234497	0.672438	0.638898	0.839626
ENSG00000278834-chr17:41393357:C:T	-0.0121772	-0.0105017	-0.00638876	rs116644690	0.083804	0.050947	0.0403546	0.658473	0.637117	0.821905
ENSG00000278834-chr17:41393380:A:G	-0.00263646	0.00178009	-0.00190507	rs12949924	0.0473296	0.0191499	0.0190518	0.684325	0.668998	0.864808
ENSG00000278834-chr17:41393594:T:C	9.63151e-05	8.38648e-05	5.04687e-05	rs72828165	0.0564896	0.0277793	0.025174	0.691578	0.689851	0.868046
ENSG00000278834-chr17:41393674:A:G	-0.00291427	0.000299132	-0.00190058	rs72828166	0.0454713	0.0186156	0.0180381	0.684543	0.687593	0.86423
ENSG00000278834-chr17:41393766:C:G	0.000972325	-0.00123518	0.000775683	rs2269820	0.0392911	0.0157943	0.0138468	0.693814	0.678255	0.880001
ENSG00000278834-chr17:41393862:G:T	-0.00242753	0.00188383	-0.00179043	rs1047450	0.0494684	0.0212346	0.0203667	0.684674	0.669523	0.863838
ENSG00000278834-chr17:41393899:G:T	-0.0024481	0.00141619	-0.00173824	rs1047449	0.0458509	0.0187852	0.0181021	0.685387	0.673947	0.866228
ENSG00000278834-chr17:41394000:T:C	-0.0024481	0.00141619	-0.00173824	rs1047448	0.0458509	0.0187852	0.0181021	0.685387	0.673947	0.866228
ENSG00000278834-chr17:41394847:C:T	0.00640697	0.00554945	0.00335715	rs117612447	0.066006	0.0358621	0.0304772	0.672346	0.655212	0.841097
ENSG00000278834-chr17:41395446:G:A	0.00784501	0.00288393	0.00464974	rs58525800	0.0576575	0.0245852	0.0258987	0.666293	0.671153	0.836354
ENSG00000278834-chr17:41395511:G:A	0.00387854	0.00103495	0.00234182	rs112544857	0.0533351	0.0252308	0.0228263	0.680093	0.68661	0.854839
ENSG00000278834-chr17:41395962:C:T	0.00489455	0.0012603	0.00296924	rs73307200	0.0525564	0.0229735	0.0226142	0.67688	0.685591	0.851322
ENSG00000278834-chr17:41396004:C:T	-0.00566351	-0.00558968	-0.00288216	rs80269162	0.0633023	0.0374075	0.0277336	0.674079	0.656452	0.843261
ENSG00000278834-chr17:41396170:A:G	-0.000948747	0.000792781	-0.000712747	rs739684	0.0363735	0.0136344	0.0119952	0.696254	0.685598	0.884765
ENSG00000278834-chr17:41396201:C:T	-0.000948515	0.000792848	-0.000712604	rs739683	0.0363733	0.0136343	0.011995	0.696255	0.685597	0.884767
ENSG00000278834-chr17:41396292:A:G	-0.000948515	0.000792848	-0.000712604	rs739682	0.0363733	0.0136343	0.011995	0.696255	0.685597	0.884767
ENSG00000278834-chr17:41396309:G:A	0.000347291	-7.70923e-05	0.000234746	rs75682641	0.0370067	0.0145154	0.0125104	0.700504	0.699378	0.887219
ENSG00000278834-chr17:41397295:G:A	-0.000958189	0.00314401	-0.00100047	rs6503627	0.0487187	0.0221588	0.0195308	0.689125	0.656961	0.869946
ENSG00000278834-chr17:41397559:G:T	0.00193542	0.00173943	0.00107056	rs6503629	0.0351507	0.0129779	0.0112852	0.696643	0.673802	0.877015
ENSG00000278834-chr17:41397581:G:A	-0.0021365	0.0019278	-0.00160623	rs79496913	0.0486645	0.0211237	0.0197937	0.685744	0.669359	0.865383
ENSG00000278834-chr17:41397942:G:A	-0.00184496	0.00189693	-0.00141122	rs7224389	0.045942	0.0191975	0.0180955	0.687546	0.668759	0.869234
ENSG00000278834-chr17:41398008:G:A	-0.00236962	0.000910004	-0.00162695	rs11078991	0.0454412	0.0188282	0.0179306	0.686319	0.680721	0.866985
ENSG00000278834-chr17:41398633:T:A	0.00200468	0.0012091	0.00112547	rs75370545	0.0491485	0.0310373	0.0186889	0.685972	0.684919	0.861597
ENSG00000278834-chr17:41398804:C:T	-0.0181304	-0.0152536	-0.00963219	rs17657797	0.0595239	0.0319863	0.0247627	0.597586	0.515342	0.71968
ENSG00000278834-chr17:41398978:G:A	0.00449788	0.00090924	0.00276162	rs12103504	0.0521238	0.0227813	0.0223342	0.678258	0.688749	0.853339
ENSG00000278834-chr17:41398994:C:T	0.000212627	0.000102258	0.0001255	rs10852945	0.0371397	0.0144184	0.0126459	0.701587	0.70032	0.888053
ENSG00000278834-chr17:41399208:A:G	-0.00189563	-0.000743054	-0.00115242	rs12949304	0.0359864	0.0132492	0.0119124	0.694224	0.694009	0.878094
ENSG00000278834-chr17:41400274:G:A	0.0107786	0.0074156	0.00589743	rs67672761	0.0628916	0.0335106	0.0279516	0.655354	0.638064	0.818668
ENSG00000278834-chr17:41400420:C:T	-0.000211374	-0.000182851	-0.000110777	rs72828169	0.0630189	0.0335563	0.0288475	0.689138	0.687199	0.863482
ENSG00000278834-chr17:41401371:A:T	0.000213723	0.000102648	0.000126164	rs4890112	0.0371387	0.0144181	0.0126452	0.701582	0.700316	0.888047
ENSG00000278834-chr17:41401613:C:T	-0.000244445	-0.000730546	-6.99784e-05	rs12453151	0.0371216	0.0146915	0.0125523	0.702235	0.689688	0.886899
ENSG00000278834-chr17:41401640:A:C	-0.000330562	-0.000732196	-0.000134536	rs12450846	0.0338853	0.0119739	0.0103593	0.705883	0.690937	0.89319
ENSG00000278834-chr17:41401644:T:C	-0.115965	-0.102211	-0.0603265	rs145234180	0.144255	0.0849265	0.0629949	0.280893	0.189939	0.300349
ENSG00000278834-chr17:41402848:C:A	0.0044752	0.000888592	0.00274979	rs16966777	0.0521039	0.022777	0.0223202	0.678334	0.688933	0.853448
ENSG00000278834-chr17:41403287:A:G	0.00449562	0.000908602	0.00276023	rs7209481	0.0521175	0.0227799	0.0223298	0.678266	0.688755	0.85335
ENSG00000278834-chr17:41403354:T:G	-0.00162283	-0.00140422	-0.00085046	rs16966778	0.062968	0.0334993	0.0288179	0.685715	0.680554	0.859132
ENSG00000278834-chr17:41403677:T:G	-0.00232021	0.00145655	-0.00166172	rs35747641	0.0459136	0.0189079	0.0181477	0.685937	0.673689	0.866908
ENSG00000278834-chr17:41403905:G:A	0.0160529	0.00969246	0.00894831	rs9894416	0.0878166	0.0565477	0.0412571	0.64702	0.647965	0.808353
ENSG00000278834-chr17:41404580:T:C	0.000154718	0.00056329	3.2184e-05	rs9909856	0.0378043	0.0148432	0.0130848	0.701921	0.692018	0.886868
ENSG00000278834-chr17:41404755:T:A	-0.00024506	-0.000730767	-7.03504e-05	rs16966784	0.0371215	0.0146915	0.0125522	0.702232	0.689686	0.886895
ENSG00000278834-chr17:41404819:C:T	0.00192133	0.00167505	0.00100683	rs149834336	0.0562119	0.0275096	0.0250152	0.686564	0.678834	0.861377
ENSG00000278834-chr17:41405658:T:C	-0.000667546	-0.00134485	-0.000285925	rs2106852	0.0341674	0.0124042	0.0104731	0.704614	0.678658	0.888598
ENSG00000278834-chr17:41406220:C:T	-0.0206488	-0.0173107	-0.0109497	rs17658000	0.0628974	0.0344123	0.0264478	0.584282	0.500025	0.700976
ENSG00000278834-chr17:41406435:GT:G	-0.00108155	0.00143523	-0.000867092	rs60793471	0.0440415	0.0188018	0.0169495	0.691615	0.676127	0.874464
ENSG00000278834-chr17:41407434:A:G	0.0187161	0.0137053	0.0101142	rs117287459	0.0752556	0.0428166	0.0343617	0.625811	0.595409	0.776193
ENSG00000278834-chr17:41408251:T:C	0.000750402	-0.00162468	0.000680064	rs2874236	0.0458115	0.0204437	0.018014	0.692086	0.674898	0.873955
ENSG00000278834-chr17:41408255:C:G	-0.000106346	-0.000671942	1.24185e-05	rs2071615	0.0371179	0.0146477	0.0125539	0.701823	0.690349	0.88789
ENSG00000278834-chr17:41408291:C:T	0.00294159	0.00254445	0.00154165	rs117261282	0.0642774	0.0346318	0.0295511	0.682202	0.674196	0.85443
ENSG00000278834-chr17:41408615:A:G	-0.00183114	0.0020301	-0.00142423	rs17658063	0.0484427	0.0211648	0.0196538	0.686955	0.668594	0.867031
ENSG00000278834-chr17:41408707:C:A	0.003199	0.000455891	0.00198527	rs57611732	0.0498557	0.0222764	0.0207966	0.683112	0.692641	0.859985
ENSG00000278834-chr17:41409190:G:A	-0.0178008	-0.0153386	-0.00934096	rs116712977	0.0951933	0.0597118	0.0464752	0.644315	0.616465	0.802393
ENSG00000278834-chr17:41409507:A:AC	-0.0178008	-0.0153386	-0.00934096	NA	0.0951933	0.0597118	0.0464752	0.644315	0.616465	0.802393
ENSG00000278834-chr17:41409726:T:C	-0.0178008	-0.0153386	-0.00934096	rs79202055	0.0951933	0.0597118	0.0464752	0.644315	0.616465	0.802393
ENSG00000278834-chr17:41410736:A:G	-0.0121772	-0.0105017	-0.00638876	rs114326535	0.083804	0.050947	0.0403546	0.658473	0.637117	0.821905
ENSG00000278834-chr17:41411301:A:G	0.00454467	0.00392232	0.00238408	rs112574376	0.0710159	0.040614	0.0333521	0.677879	0.668405	0.848207
ENSG00000278834-chr17:41412420:C:G	-0.0101009	-0.00873319	-0.00529322	rs7210008	0.0735445	0.0419408	0.0345996	0.661471	0.637914	0.825827
ENSG00000278834-chr17:41412693:T:C	-0.0101009	-0.00873319	-0.00529322	rs7215187	0.0735445	0.0419408	0.0345996	0.661471	0.637914	0.825827
ENSG00000278834-chr17:41412784:G:T	0.000123454	-0.000581127	0.000150571	rs78006977	0.0372535	0.0147458	0.0126382	0.700604	0.691277	0.888395
ENSG00000278834-chr17:41413055:C:T	0.0061921	0.00264586	0.0036147	rs9897873	0.0524763	0.0229505	0.0225224	0.672126	0.67246	0.844271
ENSG00000278834-chr17:41413266:A:T	-0.0101009	-0.00873319	-0.00529322	rs7215848	0.0735445	0.0419408	0.0345996	0.661471	0.637914	0.825827
ENSG00000278834-chr17:41413524:C:T	-0.0101009	-0.00873319	-0.00529322	rs7215627	0.0735445	0.0419408	0.0345996	0.661471	0.637914	0.825827
ENSG00000278834-chr17:41413587:G:A	0.013185	0.00915617	0.00719982	rs77256333	0.0656627	0.0355583	0.029376	0.645564	0.624466	0.804641
ENSG00000278834-chr17:41413666:G:A	-0.0101009	-0.00873319	-0.00529322	rs7214766	0.0735445	0.0419408	0.0345996	0.661471	0.637914	0.825827
ENSG00000278834-chr17:41413879:CT:C	0.003199	0.000455891	0.00198527	rs151083719	0.0498557	0.0222764	0.0207966	0.683112	0.692641	0.859985
ENSG00000278834-chr17:41414180:G:A	0.0061924	0.00264596	0.00361488	rs9904145	0.0524772	0.0229507	0.022523	0.672125	0.67246	0.844269
ENSG00000278834-chr17:41414190:C:T	0.0061924	0.00264596	0.00361488	rs9905828	0.0524772	0.0229507	0.022523	0.672125	0.67246	0.844269
ENSG00000278834-chr17:41414426:G:A	0.00615793	0.00263291	0.00359456	rs9910117	0.0524118	0.0229299	0.0224813	0.672261	0.672575	0.844457
ENSG00000278834-chr17:41414466:G:A	-0.0257173	-0.0386818	-0.0108949	rs117194419	0.116547	0.0990018	0.0512427	0.611495	0.542511	0.754488
ENSG00000278834-chr17:41414677:A:C	-0.0101009	-0.00873319	-0.00529322	rs78962520	0.0735445	0.0419408	0.0345996	0.661471	0.637914	0.825827
ENSG00000278834-chr17:41414851:T:A	-0.0101009	-0.00873319	-0.00529322	rs28570103	0.0735445	0.0419408	0.0345996	0.661471	0.637914	0.825827
ENSG00000278834-chr17:41414991:G:A	0.0126652	0.0109211	0.00665481	rs551128170	0.0890769	0.0558135	0.0434213	0.659138	0.639956	0.822892
ENSG00000278834-chr17:41415981:A:G	-6.14453e-05	0.00375854	-0.000501424	rs7208580	0.0485902	0.0229112	0.0192775	0.691896	0.651304	0.869725
ENSG00000278834-chr17:41416412:TA:T	-0.000656884	-0.00165617	-0.000227422	rs56672932	0.0373939	0.0149728	0.0126314	0.701005	0.674385	0.882391
ENSG00000278834-chr17:41416438:T:C	-0.0178008	-0.0153386	-0.00934096	rs11871131	0.0951933	0.0597118	0.0464752	0.644315	0.616465	0.802393
ENSG00000278834-chr17:41416461:A:C	-0.000433028	-0.00157932	-9.17395e-05	rs59538284	0.0374149	0.0149157	0.0126436	0.701656	0.675182	0.88395
ENSG00000278834-chr17:41416730:A:G	0.000241978	0.00356233	-0.000281765	rs72828178	0.0473954	0.0223201	0.0185681	0.693527	0.65342	0.869689
ENSG00000278834-chr17:41416874:TTTTG:T	0.00162176	0.000978149	0.0009105	rs143566815	0.0489859	0.0309219	0.0185909	0.687449	0.686294	0.863563
ENSG00000278834-chr17:41416938:G:A	0.000723184	-0.000125471	0.000490743	rs8069377	0.0341522	0.0118417	0.0106087	0.701196	0.700643	0.891197
ENSG00000278834-chr17:41416940:C:G	0.003199	0.000455891	0.00198527	rs145352349	0.0498557	0.0222764	0.0207966	0.683112	0.692641	0.859985
ENSG00000278834-chr17:41417030:T:C	0.00171795	0.00159995	0.000944906	rs12453195	0.0349245	0.0128004	0.0111235	0.69795	0.676147	0.879282
ENSG00000278834-chr17:41417086:C:T	-0.0178008	-0.0153386	-0.00934096	rs113777693	0.0951933	0.0597118	0.0464752	0.644315	0.616465	0.802393
ENSG00000278834-chr17:41417461:A:G	0.00112721	-0.00166457	0.00092059	rs16966801	0.0381269	0.0140359	0.0130881	0.693096	0.668421	0.882251
ENSG00000278834-chr17:41417838:C:T	0.00010647	-0.000595603	0.00014118	rs16966802	0.0371492	0.0146279	0.0125758	0.700785	0.691118	0.888781
ENSG00000278834-chr17:41417839:G:A	-0.0154714	-0.0139325	-0.00812793	rs7217621	0.0561114	0.0303051	0.0227374	0.610726	0.524335	0.736789
ENSG00000278834-chr17:41418066:C:T	-0.0098582	-0.010305	-0.00506158	rs7223054	0.0478493	0.0248194	0.0179982	0.641625	0.549119	0.777878
ENSG00000278834-chr17:41418375:T:C	-0.00937466	-0.0106302	-0.00470722	rs16966804	0.0480894	0.0256563	0.0178383	0.643777	0.548242	0.780907
ENSG00000278834-chr17:41418586:G:A	0.014084	0.0121745	0.00737896	rs116958289	0.0791542	0.0457794	0.037537	0.648095	0.615452	0.806675
ENSG00000278834-chr17:41418728:A:G	-0.0154903	-0.0139424	-0.0081386	rs16966805	0.0561314	0.0303157	0.0227491	0.610621	0.524247	0.736643
ENSG00000278834-chr17:41418938:T:G	0.000115662	-0.000592383	0.000146749	rs75515167	0.0371531	0.0146279	0.0125787	0.700738	0.691149	0.888715
ENSG00000278834-chr17:41419097:G:T	0.00612908	0.00198917	0.00366544	rs7207867	0.0516573	0.0212964	0.022132	0.672153	0.678696	0.845137
ENSG00000278834-chr17:41419211:T:A	0.000115662	-0.000592383	0.000146749	rs76453764	0.0371531	0.0146279	0.0125787	0.700738	0.691149	0.888715
ENSG00000278834-chr17:41419311:G:A	-0.000273283	0.00343592	-0.000596919	rs58782591	0.048069	0.0222921	0.0190441	0.691579	0.654298	0.871792
ENSG00000278834-chr17:41419373:C:T	-0.0154934	-0.013944	-0.00814032	rs9895668	0.0561353	0.0303175	0.0227515	0.610605	0.524233	0.736621
ENSG00000278834-chr17:41419679:C:T	0.000201761	-0.000496716	0.000191056	rs74730551	0.0371532	0.0146182	0.0125845	0.700441	0.692564	0.888117
ENSG00000278834-chr17:41420079:A:C	0.0253961	0.0161625	0.0140112	rs59354697	0.0791238	0.0388269	0.0368563	0.59181	0.549737	0.726064
ENSG00000278834-chr17:41420219:G:A	0.000116633	-0.000592045	0.000147337	rs75445545	0.0371536	0.0146279	0.012579	0.700734	0.691152	0.888709
ENSG00000278834-chr17:41420408:G:T	0.00523437	0.00354639	0.00287372	rs79745985	0.0584415	0.0308431	0.0255186	0.675667	0.667809	0.846973
ENSG00000278834-chr17:41420928:G:A	0.00282742	0.00356507	0.00135026	rs17737019	0.0510607	0.0260304	0.0209586	0.684218	0.661676	0.857302
ENSG00000278834-chr17:41420963:G:A	-0.00027325	0.00343575	-0.000596868	rs8071814	0.0480672	0.0222916	0.0190428	0.691579	0.6543	0.871793
ENSG00000278834-chr17:41422172:G:T	0.000132716	-0.000586418	0.000157081	rs2071607	0.0371606	0.014628	0.0125841	0.700652	0.691206	0.888594
ENSG00000278834-chr17:41422558:G:A	0.00619382	0.00264744	0.00361553	rs9893139	0.052463	0.0229487	0.0225122	0.672111	0.672445	0.844251
ENSG00000278834-chr17:41422732:G:C	-0.00211987	-0.00183299	-0.00111108	rs72828182	0.0643495	0.0347208	0.0295946	0.684243	0.678196	0.857043
ENSG00000278834-chr17:41422860:G:A	0.00013219	-0.000586594	0.000156761	rs16966811	0.0371602	0.0146279	0.0125838	0.700655	0.691205	0.888598
ENSG00000278834-chr17:41423131:A:C	0.00612733	0.00198862	0.00366439	rs7214394	0.0516531	0.0212954	0.0221293	0.672159	0.678701	0.845147
ENSG00000278834-chr17:41423878:G:A	0.000141918	-0.000583189	0.000162654	rs78139770	0.0371644	0.0146279	0.0125868	0.700606	0.691237	0.888529
ENSG00000278834-chr17:41424307:T:A	-0.0120058	-0.0121696	-0.00617834	rs9916475	0.0508529	0.0270537	0.0195584	0.627158	0.529254	0.755778
ENSG00000278834-chr17:41424310:T:C	-0.0120058	-0.0121696	-0.00617834	rs9916484	0.0508529	0.0270537	0.0195584	0.627158	0.529254	0.755778
ENSG00000278834-chr17:41424408:T:C	-0.0120045	-0.012169	-0.00617761	rs9916724	0.0508514	0.027053	0.0195575	0.627166	0.52926	0.755788
ENSG00000278834-chr17:41424487:C:A	-0.0155978	-0.0139986	-0.00819953	rs9910204	0.0562195	0.0303717	0.0227989	0.609981	0.523728	0.73574
ENSG00000278834-chr17:41424564:G:C	0.000141918	-0.000583189	0.000162654	rs72485487	0.0371644	0.0146279	0.0125868	0.700606	0.691237	0.888529
ENSG00000278834-chr17:41425046:T:C	-0.0120045	-0.012169	-0.00617761	rs1544368	0.0508514	0.027053	0.0195575	0.627166	0.52926	0.755788
ENSG00000278834-chr17:41425405:T:C	-0.0120034	-0.0121684	-0.00617699	rs2071603	0.0508502	0.0270523	0.0195567	0.627172	0.529265	0.755797
ENSG00000278834-chr17:41425741:G:A	-0.0155537	-0.0139756	-0.00817437	rs7224627	0.056197	0.030351	0.0227875	0.610266	0.523952	0.73615
ENSG00000278834-chr17:41426027:T:C	4.87105e-05	-0.000683911	0.000114214	rs12452386	0.0370976	0.0145617	0.0125411	0.701005	0.689767	0.888976
ENSG00000278834-chr17:41426124:G:A	-0.0198622	-0.0174174	-0.0104429	rs9890165	0.0614091	0.0334061	0.0254528	0.584236	0.488891	0.697263
ENSG00000278834-chr17:41426138:C:T	0.000691676	-0.00126275	0.000599412	rs9891832	0.0471879	0.0216108	0.0189138	0.692069	0.679485	0.872785
ENSG00000278834-chr17:41426139:G:A	-0.0198634	-0.0174181	-0.0104435	rs9890175	0.0614105	0.0334067	0.0254537	0.58423	0.488886	0.697255
ENSG00000278834-chr17:41426399:G:A	0.000596781	-0.000577771	0.000456537	rs77223066	0.0370584	0.0142275	0.0125371	0.698375	0.690275	0.886178
ENSG00000278834-chr17:41426613:T:A	0.00231424	0.00129597	0.00132675	rs78607806	0.0409521	0.0174143	0.0150949	0.689557	0.684463	0.869073
ENSG00000278834-chr17:41426618:C:T	0.00231424	0.00129597	0.00132675	rs76562210	0.0409521	0.0174143	0.0150949	0.689557	0.684463	0.869073
ENSG00000278834-chr17:41426724:A:C	-0.0146017	-0.0157768	-0.00734749	rs62066822	0.0552378	0.0305299	0.0213541	0.606088	0.488882	0.721248
ENSG00000278834-chr17:41426730:TA:T	-0.00617266	-0.00372392	-0.00348269	NA	0.0493258	0.0312631	0.0186589	0.667577	0.667778	0.836351
ENSG00000278834-chr17:41427865:G:T	-0.000123648	-0.000106789	-6.48326e-05	rs62066823	0.0662287	0.0364196	0.0306561	0.688532	0.686815	0.862157
ENSG00000278834-chr17:41427906:G:T	-0.0272406	-0.023216	-0.0143317	rs8073243	0.0683253	0.0376527	0.0287354	0.539454	0.435364	0.632208
ENSG00000278834-chr17:41428131:C:T	0.0279707	0.024069	0.0146649	rs117201702	0.109123	0.0686344	0.0535391	0.613753	0.571807	0.759539
ENSG00000278834-chr17:41428198:A:G	0.00241667	0.00145758	0.00135652	rs12453236	0.0495082	0.0312907	0.0189083	0.684334	0.683389	0.859378
ENSG00000278834-chr17:41428968:A:G	-0.0120064	-0.0121699	-0.00617865	rs2057654	0.0508536	0.0270541	0.0195588	0.627155	0.529251	0.755773
ENSG00000278834-chr17:41429356:G:GTGCAA	0.00139672	0.00124371	0.000733645	NA	0.0484672	0.020728	0.0206186	0.691327	0.682417	0.869476
ENSG00000278834-chr17:41429511:C:T	-0.000760921	0.00226073	-0.000762261	rs8065603	0.0456084	0.020371	0.0177158	0.691362	0.666794	0.873701
ENSG00000278834-chr17:41429744:C:T	0.000141879	-0.000583205	0.000162631	rs76012296	0.0371644	0.014628	0.0125869	0.700606	0.691237	0.888529
ENSG00000278834-chr17:41430050:A:C	0.000141836	-0.000583218	0.000162605	rs80097599	0.0371643	0.0146279	0.0125868	0.700607	0.691237	0.888529
ENSG00000278834-chr17:41430793:T:C	-0.000312589	0.0023867	-0.000490907	rs72828188	0.0450441	0.0203706	0.0173225	0.693179	0.665906	0.876222
ENSG00000278834-chr17:41431293:TA:T	0.00020119	-0.000562465	0.000198564	rs147747338	0.0371907	0.0146282	0.012606	0.700307	0.691435	0.888106
ENSG00000278834-chr17:41431302:AT:A	-0.00982377	-0.00592572	-0.00547497	NA	0.0671057	0.0431677	0.0293044	0.659217	0.65967	0.824761
ENSG00000278834-chr17:41431509:G:A	-0.000312589	0.0023867	-0.000490907	rs72828190	0.0450441	0.0203706	0.0173225	0.693179	0.665906	0.876222
ENSG00000278834-chr17:41431530:G:A	-0.000312589	0.0023867	-0.000490907	rs72828191	0.0450441	0.0203706	0.0173225	0.693179	0.665906	0.876222
ENSG00000278834-chr17:41432027:C:T	-0.0159273	-0.0141726	-0.00838453	rs1902219	0.0566633	0.0305715	0.0230652	0.608299	0.522281	0.733471
ENSG00000278834-chr17:41432099:G:A	-0.0121206	-0.0122281	-0.00624338	rs1902218	0.0509862	0.0271217	0.0196426	0.626492	0.528714	0.754856
ENSG00000278834-chr17:41432417:G:A	-0.000310538	0.00238808	-0.000489781	rs115620786	0.045051	0.0203736	0.0173273	0.693187	0.665892	0.87623
ENSG00000278834-chr17:41432427:A:C	-0.00995437	-0.0103523	-0.00511648	rs6503631	0.0479588	0.0248791	0.0180694	0.64105	0.54866	0.777071
ENSG00000278834-chr17:41432445:G:A	-0.00390005	-0.00125532	-0.00234008	rs75947157	0.0448826	0.0185171	0.017755	0.681396	0.686268	0.858551
ENSG00000278834-chr17:41432611:C:T	0.00101091	-6.56486e-05	0.000663688	rs79118930	0.0373394	0.0144521	0.012757	0.696781	0.697901	0.882667
ENSG00000278834-chr17:41432656:C:A	-0.0121186	-0.012227	-0.00624221	rs9904123	0.0509839	0.0271205	0.0196411	0.626504	0.528724	0.754872
ENSG00000278834-chr17:41432831:T:G	-0.00390005	-0.00125532	-0.00234008	rs17494081	0.0448826	0.0185171	0.017755	0.681396	0.686268	0.858551
ENSG00000278834-chr17:41433375:A:G	0.0031978	0.000455552	0.00198453	rs73309232	0.0498522	0.0222756	0.0207941	0.683116	0.692644	0.859991
ENSG00000278834-chr17:41433390:G:A	-0.0159274	-0.0141727	-0.00838458	rs62066824	0.0566635	0.0305715	0.0230654	0.608298	0.522281	0.733471
ENSG00000278834-chr17:41434323:G:C	-0.000312939	0.0023866	-0.000491118	rs7224769	0.0450445	0.0203706	0.0173227	0.693178	0.665906	0.87622
ENSG00000278834-chr17:41434366:T:C	-0.0159273	-0.0141726	-0.00838453	rs16966838	0.0566633	0.0305715	0.0230652	0.608299	0.522281	0.733471
ENSG00000278834-chr17:41434451:C:T	-0.0159273	-0.0141726	-0.00838453	rs62066825	0.0566633	0.0305715	0.0230652	0.608299	0.522281	0.733471
ENSG00000278834-chr17:41434522:T:G	-0.0159228	-0.0141702	-0.00838198	rs62066826	0.0566583	0.0305689	0.0230623	0.608324	0.522302	0.733505
ENSG00000278834-chr17:41434604:T:C	-0.0196109	-0.0169692	-0.010342	rs55803522	0.0616012	0.0340804	0.0256172	0.588781	0.502495	0.706595
ENSG00000278834-chr17:41434932:G:A	-0.00182356	0.00125249	-0.00131991	rs4796645	0.0460781	0.0197609	0.0182661	0.688102	0.677477	0.868969
ENSG00000278834-chr17:41435128:G:A	-0.0159273	-0.0141726	-0.00838453	rs1378494	0.0566633	0.0305715	0.0230652	0.608299	0.522281	0.733471
ENSG00000278834-chr17:41435166:G:T	0.000201728	-0.000562277	0.000198889	rs76969267	0.0371909	0.0146283	0.0126062	0.700304	0.691437	0.888102
ENSG00000278834-chr17:41435876:G:A	-0.00073286	-0.00059816	-0.000403952	rs1455529	0.0369055	0.0141668	0.0125054	0.699872	0.693257	0.884806
ENSG00000278834-chr17:41435881:G:A	-0.00073286	-0.00059816	-0.000403952	rs8068881	0.0369055	0.0141668	0.0125054	0.699872	0.693257	0.884806
ENSG00000278834-chr17:41436285:G:A	-0.000312589	0.0023867	-0.000490907	rs7216277	0.0450441	0.0203706	0.0173225	0.693179	0.665906	0.876222
ENSG00000278834-chr17:41436294:G:T	0.00395721	0.00445036	0.00195662	rs62066827	0.0527365	0.0278163	0.0218277	0.679767	0.655398	0.850936
ENSG00000278834-chr17:41436916:G:A	-0.000312589	0.0023867	-0.000490907	rs72828197	0.0450441	0.0203706	0.0173225	0.693179	0.665906	0.876222
ENSG00000278834-chr17:41436959:C:G	0.010882	0.0110178	0.00561778	rs4796790	0.049204	0.0256863	0.0187799	0.635098	0.541529	0.76821
ENSG00000278834-chr17:41437036:G:T	0.00523437	0.00354639	0.00287372	rs113189764	0.0584415	0.0308431	0.0255186	0.675667	0.667809	0.846973
ENSG00000278834-chr17:41437111:A:G	-0.0159325	-0.0141753	-0.00838743	rs9909595	0.0566695	0.0305744	0.023069	0.608271	0.522258	0.733434
ENSG00000278834-chr17:41437115:TA:T	0.000202164	-0.000562125	0.000199154	rs35761466	0.0371911	0.0146283	0.0126063	0.700302	0.691439	0.888099
ENSG00000278834-chr17:41437168:A:G	0.000202164	-0.000562125	0.000199154	rs877459	0.0371911	0.0146283	0.0126063	0.700302	0.691439	0.888099
ENSG00000278834-chr17:41437210:A:T	0.00319844	0.000455757	0.00198492	rs73309237	0.0498537	0.0222759	0.0207951	0.683114	0.692643	0.859988
ENSG00000278834-chr17:41437368:T:C	-0.0159326	-0.0141754	-0.00838748	rs9894044	0.0566704	0.0305746	0.0230695	0.608272	0.522258	0.733435
ENSG00000278834-chr17:41437470:C:T	-0.000211374	-0.000182851	-0.000110777	rs56120541	0.0630189	0.0335563	0.0288475	0.689138	0.687199	0.863482
ENSG00000278834-chr17:41437516:A:G	-0.0123471	-0.0066718	-0.00702581	rs897416	0.0587737	0.0249456	0.0261926	0.644807	0.625089	0.802937
ENSG00000278834-chr17:41437770:G:C	0.0108822	0.011018	0.00561791	rs2071614	0.0492043	0.0256864	0.01878	0.635097	0.541528	0.768208
ENSG00000278834-chr17:41437933:T:C	-0.00113944	0.00167894	-0.00093476	rs4796789	0.0456955	0.0199743	0.0179452	0.690573	0.673351	0.872414
ENSG00000278834-chr17:41437952:T:A	0.010883	0.0110183	0.00561835	rs2071613	0.0492054	0.0256869	0.0187808	0.635092	0.541525	0.768202
ENSG00000278834-chr17:41438104:G:A	0.00522279	0.00207661	0.00306927	rs28550887	0.0509497	0.0223599	0.0215532	0.675857	0.677801	0.849626
ENSG00000278834-chr17:41438427:A:G	-0.015931	-0.0141746	-0.00838662	rs7209968	0.0566678	0.0305736	0.0230679	0.608279	0.522265	0.733444
ENSG00000278834-chr17:41438557:C:T	-0.000793706	0.00194863	-0.000743109	rs2071612	0.0403977	0.0166347	0.0144054	0.693081	0.667563	0.87936
ENSG00000278834-chr17:41438605:G:T	-0.000760921	0.00226073	-0.000762261	rs60786473	0.0456084	0.020371	0.0177158	0.691362	0.666794	0.873701
ENSG00000278834-chr17:41438864:G:T	-0.0159329	-0.0141756	-0.00838766	rs9894668	0.05667	0.0305747	0.0230692	0.608269	0.522256	0.733431
ENSG00000278834-chr17:41439102:G:T	-0.0159284	-0.0141732	-0.00838514	rs2071606	0.0566649	0.0305721	0.0230662	0.608293	0.522277	0.733464
ENSG00000278834-chr17:41439104:T:G	-0.0159075	-0.0141622	-0.00837338	rs2071605	0.0566405	0.0305601	0.0230518	0.608406	0.522371	0.733618
ENSG00000278834-chr17:41439138:G:A	-0.0138247	-0.0122347	-0.00730884	rs9895184	0.0537825	0.028405	0.0216646	0.621365	0.541449	0.753397
ENSG00000278834-chr17:41439232:G:A	0.0012856	0.00116288	0.000677045	rs148768443	0.0457157	0.0183313	0.0190316	0.693373	0.683362	0.872971
ENSG00000278834-chr17:41439284:C:T	-0.000312589	0.0023867	-0.000490907	rs17494404	0.0450441	0.0203706	0.0173225	0.693179	0.665906	0.876222
ENSG00000278834-chr17:41439409:T:A	0.00907583	0.00849351	0.00481297	rs2071611	0.0455427	0.022232	0.0171668	0.648723	0.569855	0.790979
ENSG00000278834-chr17:41439583:T:C	-0.000312589	0.0023867	-0.000490907	rs17494418	0.0450441	0.0203706	0.0173225	0.693179	0.665906	0.876222
ENSG00000278834-chr17:41439623:G:C	-0.00182752	0.00125137	-0.00132231	rs4796643	0.0460844	0.0197615	0.0182705	0.688086	0.677484	0.868946
ENSG00000278834-chr17:41439685:C:T	-0.000312589	0.0023867	-0.000490907	rs75843094	0.0450441	0.0203706	0.0173225	0.693179	0.665906	0.876222
ENSG00000278834-chr17:41439729:C:G	0.00490719	0.00267816	0.00278087	rs77243776	0.0520695	0.025512	0.0218475	0.676549	0.672939	0.849434
ENSG00000278834-chr17:41439779:C:A	0.01003	0.0103902	0.0051595	rs4796642	0.0480529	0.0249278	0.0181305	0.640603	0.548294	0.776448
ENSG00000278834-chr17:41439873:G:A	0.0100277	0.0103891	0.00515821	rs4796641	0.0480503	0.0249264	0.0181288	0.640616	0.548305	0.776467
ENSG00000278834-chr17:41439899:A:G	0.0100297	0.0103901	0.00515932	rs4796786	0.0480528	0.0249276	0.0181304	0.640605	0.548296	0.776451
ENSG00000278834-chr17:41440141:C:A	0.0100294	0.01039	0.00515917	rs12601328	0.0480525	0.0249275	0.0181302	0.640606	0.548297	0.776453
ENSG00000278834-chr17:41440150:G:A	0.0091761	0.00854252	0.00487049	rs2071610	0.0456769	0.0222994	0.0172537	0.648104	0.569334	0.79011
ENSG00000278834-chr17:41440286:C:T	0.0100311	0.0103908	0.00516015	rs2071609	0.0480543	0.0249285	0.0181314	0.640596	0.548289	0.776438
ENSG00000278834-chr17:41440359:T:C	-0.00113976	0.00167883	-0.000934952	rs1350046	0.0456957	0.0199742	0.0179453	0.690571	0.673352	0.872412
ENSG00000278834-chr17:41441350:G:T	-0.000752043	-0.000604804	-0.000415628	rs4796640	0.0368964	0.0141654	0.0124985	0.699782	0.693192	0.884683
ENSG00000278834-chr17:41441579:C:T	-0.0160689	-0.0142473	-0.00846418	rs9905215	0.0568386	0.0306543	0.0231693	0.607554	0.521648	0.732457
ENSG00000278834-chr17:41441931:T:C	-0.000731944	-0.000597841	-0.000403396	rs7406621	0.0369054	0.0141667	0.0125053	0.699877	0.693261	0.884813
ENSG00000278834-chr17:41442071:T:A	0.00914935	0.00852945	0.00485514	rs12948675	0.0456412	0.0222815	0.0172306	0.648269	0.569473	0.790342
ENSG00000278834-chr17:41442482:A:G	0.00619191	0.00264585	0.00361458	rs3760526	0.0524749	0.0229502	0.0225214	0.672127	0.672461	0.844271
ENSG00000278834-chr17:41442570:C:T	-0.000732813	-0.000598143	-0.000403924	rs3760525	0.0369053	0.0141668	0.0125052	0.699872	0.693257	0.884807
ENSG00000278834-chr17:41442884:G:A	0.000222254	-0.000555107	0.000211325	rs3826548	0.0372002	0.0146284	0.0126129	0.700201	0.691505	0.887956
ENSG00000278834-chr17:41442952:C:T	-0.00182345	0.0012525	-0.00131984	rs3826547	0.0460777	0.0197608	0.0182658	0.688102	0.677477	0.868969
ENSG00000278834-chr17:41443054:C:T	-0.00182345	0.0012525	-0.00131984	rs3826545	0.0460777	0.0197608	0.0182658	0.688102	0.677477	0.868969
ENSG00000278834-chr17:41443256:T:C	-0.00113932	0.00167896	-0.000934687	rs8069218	0.0456952	0.0199742	0.0179449	0.690573	0.673351	0.872414
ENSG00000278834-chr17:41443571:G:T	-0.0160677	-0.0142466	-0.00846349	rs9891601	0.0568371	0.0306536	0.0231684	0.60756	0.521653	0.732466
ENSG00000278834-chr17:41443674:T:C	0.012005	0.0143892	0.00588984	rs3760524	0.0531009	0.0300765	0.0199199	0.622836	0.509735	0.747238
ENSG00000278834-chr17:41443914:T:TTCTTATCAGGTTTTGCTAAGTTGGATAATAGC	-0.112504	-0.0968983	-0.0594124	rs534014803	0.236825	0.163382	0.122325	0.485983	0.432655	0.591537
ENSG00000278834-chr17:41444118:C:T	-0.00067918	-2.49927e-05	-0.000445083	rs4796639	0.0339777	0.0117623	0.0104907	0.702016	0.704125	0.891719
ENSG00000278834-chr17:41444302:G:A	0.000222254	-0.000555107	0.000211325	rs78900041	0.0372002	0.0146284	0.0126129	0.700201	0.691505	0.887956
ENSG00000278834-chr17:41444311:T:G	-5.00658e-05	0.000734533	-0.000120488	rs72830010	0.0354419	0.0134012	0.011383	0.702206	0.689374	0.89215
ENSG00000278834-chr17:41444573:G:T	-0.000679645	-2.51404e-05	-0.000445373	rs7212251	0.033978	0.0117624	0.0104909	0.702013	0.704126	0.891715
ENSG00000278834-chr17:41444631:G:A	-0.000679645	-2.51404e-05	-0.000445373	rs7212405	0.033978	0.0117624	0.0104909	0.702013	0.704126	0.891715
ENSG00000278834-chr17:41444704:C:G	-0.000679645	-2.51404e-05	-0.000445373	rs12951198	0.033978	0.0117624	0.0104909	0.702013	0.704126	0.891715
ENSG00000278834-chr17:41444794:G:A	-8.75676e-05	0.000164505	-7.64208e-05	rs9899916	0.0337375	0.0117161	0.0102999	0.705447	0.702017	0.896814
ENSG00000278834-chr17:41444951:A:AG	-0.000683362	-2.63102e-05	-0.000447689	rs34352702	0.0339806	0.011763	0.0104929	0.701991	0.704138	0.891682
ENSG00000278834-chr17:41445003:C:A	-0.000679403	-2.50607e-05	-0.000445223	rs9902039	0.033978	0.0117624	0.0104908	0.702014	0.704125	0.891717
ENSG00000278834-chr17:41445188:G:A	-0.000683944	-2.64914e-05	-0.00044805	rs9900844	0.0339811	0.0117631	0.0104933	0.701987	0.70414	0.891676
ENSG00000278834-chr17:41445635:C:T	0.00319671	0.000454978	0.00198392	rs8075794	0.0498538	0.022276	0.0207954	0.683121	0.692649	0.859997
ENSG00000278834-chr17:41445903:G:A	0.000222875	-0.000554891	0.000211701	rs78885512	0.0372005	0.0146284	0.0126132	0.700198	0.691508	0.887951
ENSG00000278834-chr17:41445904:C:T	-0.000680984	-2.55619e-05	-0.000446207	rs9909607	0.0339789	0.0117626	0.0104916	0.702005	0.704131	0.891703
ENSG00000278834-chr17:41446157:T:C	-0.000680447	-2.5306e-05	-0.000445869	rs4796784	0.0339821	0.0117636	0.0104942	0.702006	0.704125	0.891704
ENSG00000278834-chr17:41446326:T:G	-0.000681383	-2.55895e-05	-0.000446451	rs4796783	0.0339832	0.0117639	0.0104951	0.702	0.704127	0.891695
ENSG00000278834-chr17:41446344:A:C	-0.000681034	-2.54915e-05	-0.000446234	rs4796782	0.0339825	0.0117637	0.0104945	0.702002	0.704126	0.891699
ENSG00000278834-chr17:41446361:G:T	-0.000321318	0.00238431	-0.000496198	rs117240710	0.0450558	0.0203709	0.0173306	0.693144	0.665922	0.876173
ENSG00000278834-chr17:41446938:T:C	-0.000680622	-2.53616e-05	-0.000445978	rs7210413	0.0339822	0.0117637	0.0104943	0.702005	0.704125	0.891702
ENSG00000278834-chr17:41447041:T:C	-0.000680275	-2.52526e-05	-0.000445761	rs7214352	0.033982	0.0117636	0.0104941	0.702007	0.704124	0.891706
ENSG00000278834-chr17:41447173:C:T	0.0102543	0.0101612	0.0053329	rs4796781	0.0480559	0.0246673	0.018285	0.639981	0.551709	0.776493
ENSG00000278834-chr17:41447328:A:G	0.000267967	-0.000539162	0.00023902	rs76668163	0.0372216	0.014629	0.0126285	0.69997	0.691657	0.887629
ENSG00000278834-chr17:41447566:TA:T	0.000267843	-0.000539208	0.000238945	rs141840004	0.0372216	0.014629	0.0126285	0.69997	0.691657	0.88763
ENSG00000278834-chr17:41447738:A:T	-0.000760921	0.00226073	-0.000762261	rs72830021	0.0456084	0.020371	0.0177158	0.691362	0.666794	0.873701
ENSG00000278834-chr17:41448287:G:T	-0.0176451	-0.0150781	-0.00935028	rs9902316	0.0587732	0.0315556	0.0243069	0.599335	0.514635	0.721291
ENSG00000278834-chr17:41448445:A:G	0.0155351	0.0155395	0.00796611	rs12938332	0.0558204	0.0307714	0.0219744	0.603641	0.496793	0.720463
ENSG00000278834-chr17:41448642:G:A	0.00507038	0.00201719	0.00297968	rs73309275	0.0507179	0.0222846	0.0214066	0.676475	0.678324	0.850475
ENSG00000278834-chr17:41448962:C:G	-0.0176452	-0.0150782	-0.00935033	rs7216613	0.0587733	0.0315557	0.0243069	0.599334	0.514635	0.72129
ENSG00000278834-chr17:41449071:G:C	0.00307906	0.000409243	0.00191465	rs28626546	0.0497347	0.022253	0.0207176	0.683573	0.693021	0.860605
ENSG00000278834-chr17:41449102:C:T	-0.000760921	0.00226073	-0.000762261	rs72830022	0.0456084	0.020371	0.0177158	0.691362	0.666794	0.873701
ENSG00000278834-chr17:41449108:G:T	-0.017646	-0.0150786	-0.00935079	rs7219453	0.0587743	0.0315561	0.0243076	0.59933	0.514631	0.721285
ENSG00000278834-chr17:41449328:C:T	0.0109309	0.0108364	0.00567329	rs7221098	0.0490834	0.0254807	0.0187913	0.63523	0.543966	0.768918
ENSG00000278834-chr17:41449511:T:G	-0.0176452	-0.0150782	-0.00935033	rs9891410	0.0587733	0.0315557	0.0243069	0.599334	0.514635	0.72129
ENSG00000278834-chr17:41449521:G:A	-0.000735167	0.00192973	-0.00070355	rs7220137	0.0402989	0.01663	0.0143452	0.693423	0.668009	0.879795
ENSG00000278834-chr17:41449658:T:C	0.00190461	0.00112571	0.00107822	rs74427296	0.0428294	0.0193844	0.0161661	0.690125	0.685899	0.869292
ENSG00000278834-chr17:41449857:G:T	0.0221259	0.0135958	0.0123312	rs150495898	0.0852307	0.0412126	0.0414521	0.619706	0.591873	0.768512
ENSG00000278834-chr17:41449864:A:G	-0.0176415	-0.0150762	-0.00934825	rs112037184	0.0587694	0.0315537	0.0243047	0.599355	0.514652	0.721318
ENSG00000278834-chr17:41450395:T:C	-0.0176407	-0.0150758	-0.00934783	rs16966869	0.0587679	0.0315532	0.0243038	0.599357	0.514654	0.721322
ENSG00000278834-chr17:41450783:C:T	0.00014084	-0.000618425	0.000166002	rs12449652	0.0490103	0.0244629	0.0198214	0.693164	0.686769	0.87215
ENSG00000278834-chr17:41450921:A:C	-0.0176568	-0.0150843	-0.00935684	rs60221562	0.0587879	0.0315622	0.0243155	0.599275	0.514584	0.721211
ENSG00000278834-chr17:41450941:C:CA	-0.017659	-0.0150854	-0.00935811	rs35034482	0.0587907	0.0315635	0.0243171	0.599264	0.514574	0.721195
ENSG00000278834-chr17:41450979:AGCAT:A	-0.0176347	-0.0150726	-0.00934443	rs57131100	0.0587608	0.0315498	0.0242997	0.599389	0.514682	0.721365
ENSG00000278834-chr17:41451310:C:T	0.000267491	-0.000539331	0.000238732	rs12451330	0.0372214	0.014629	0.0126284	0.699972	0.691655	0.887632
ENSG00000278834-chr17:41451471:T:C	-0.00173511	0.00128172	-0.00126698	rs4300707	0.0459941	0.0197625	0.0182095	0.688464	0.677261	0.869466
ENSG00000278834-chr17:41451625:T:C	0.00307906	0.000409243	0.00191465	rs73309279	0.0497347	0.022253	0.0207176	0.683573	0.693021	0.860605
ENSG00000278834-chr17:41451695:A:G	-0.0176452	-0.0150782	-0.00935033	rs9915465	0.0587733	0.0315557	0.0243069	0.599334	0.514635	0.72129
ENSG00000278834-chr17:41451791:T:C	-0.0176452	-0.0150782	-0.00935033	rs9894035	0.0587733	0.0315557	0.0243069	0.599334	0.514635	0.72129
ENSG00000278834-chr17:41451900:C:T	-0.000760167	0.00226097	-0.000761808	rs59069870	0.0456078	0.0203711	0.0177153	0.691365	0.666792	0.873705
ENSG00000278834-chr17:41451911:G:A	-0.0162878	-0.0143626	-0.00858725	rs7222144	0.0571096	0.0307817	0.0233299	0.606406	0.520671	0.730895
ENSG00000278834-chr17:41451991:G:A	-0.0163263	-0.0143829	-0.00860891	rs7222316	0.057157	0.0308041	0.0233579	0.606204	0.520499	0.730619
ENSG00000278834-chr17:41452297:C:T	0.0109932	0.0108674	0.00570877	rs4796638	0.0491545	0.0255185	0.0188365	0.634859	0.543666	0.768399
ENSG00000278834-chr17:41452304:A:G	-0.0177353	-0.0151256	-0.00940097	rs7208954	0.0588842	0.0316063	0.0243717	0.598871	0.514237	0.720663
ENSG00000278834-chr17:41452611:C:T	0.00028154	-0.000534434	0.000247244	rs12452065	0.0372281	0.0146292	0.0126333	0.699901	0.691702	0.887532
ENSG00000278834-chr17:41452612:G:A	-0.0177319	-0.0151238	-0.00939907	rs7207678	0.0588802	0.0316044	0.0243694	0.598889	0.514252	0.720687
ENSG00000278834-chr17:41452765:C:T	-0.0177346	-0.0151252	-0.00940055	rs7209177	0.0588833	0.0316059	0.0243712	0.598875	0.51424	0.720668
ENSG00000278834-chr17:41452893:G:A	-0.0164075	-0.0144257	-0.00865455	rs7208164	0.0572573	0.0308511	0.0234172	0.605778	0.520137	0.730041
ENSG00000278834-chr17:41452903:A:G	0.000282505	-0.000534095	0.000247828	rs78331193	0.0372285	0.0146292	0.0126335	0.699896	0.691705	0.887525
ENSG00000278834-chr17:41453063:C:T	-0.0177333	-0.0151245	-0.00939982	rs28400269	0.0588817	0.0316051	0.0243703	0.598881	0.514246	0.720677
ENSG00000278834-chr17:41453118:G:T	-0.0177274	-0.0151214	-0.00939652	rs8069433	0.0588747	0.0316019	0.0243662	0.598912	0.514272	0.720719
ENSG00000278834-chr17:41453410:T:G	-0.00348772	-0.00302039	-0.0018276	rs62066857	0.0630594	0.0335187	0.028862	0.680899	0.671034	0.85287
ENSG00000278834-chr17:41453539:C:T	-0.000327364	0.0023813	-0.00049967	rs4057208	0.0450481	0.0203661	0.0173251	0.693121	0.665949	0.876145
ENSG00000278834-chr17:41453603:G:C	-0.0164054	-0.0144247	-0.00865341	rs8070255	0.0572549	0.0308499	0.0234158	0.605789	0.520146	0.730056
ENSG00000278834-chr17:41453756:C:T	-0.0177333	-0.0151245	-0.00939982	rs62066858	0.0588817	0.0316051	0.0243703	0.598881	0.514246	0.720677
ENSG00000278834-chr17:41453844:A:G	-0.0177335	-0.0151246	-0.00939993	rs62066859	0.058882	0.0316053	0.0243704	0.598881	0.514245	0.720676
ENSG00000278834-chr17:41454466:C:T	0.000282505	-0.000534095	0.000247828	rs79101064	0.0372285	0.0146292	0.0126335	0.699896	0.691705	0.887525
ENSG00000278834-chr17:41454499:T:C	-0.00169391	0.00218389	-0.00135558	rs72830028	0.0484414	0.0212207	0.0196304	0.687382	0.666956	0.86766
ENSG00000278834-chr17:41454658:T:C	-0.0177365	-0.0151263	-0.00940166	rs1455534	0.0588858	0.031607	0.0243726	0.598865	0.514232	0.720654
ENSG00000278834-chr17:41454729:A:G	-0.0177353	-0.0151256	-0.00940097	rs1455533	0.0588842	0.0316063	0.0243717	0.598871	0.514237	0.720663
ENSG00000278834-chr17:41454826:G:A	-0.0177338	-0.0151248	-0.00940011	rs1455532	0.0588827	0.0316055	0.0243708	0.598879	0.514244	0.720675
ENSG00000278834-chr17:41455073:T:C	-0.0177333	-0.0151245	-0.00939982	rs5011175	0.0588817	0.0316051	0.0243703	0.598881	0.514246	0.720677
ENSG00000278834-chr17:41455161:G:A	-0.00311865	-0.00269902	-0.00163432	rs62068960	0.0636253	0.0340422	0.0291829	0.68182	0.673157	0.854014
ENSG00000278834-chr17:41455175:C:T	-0.0177369	-0.0151265	-0.00940189	rs7224663	0.0588863	0.0316072	0.0243729	0.598863	0.51423	0.720652
ENSG00000278834-chr17:41455246:T:C	-0.0177328	-0.0151243	-0.00939957	rs7210185	0.0588816	0.0316049	0.0243702	0.598885	0.514249	0.720682
ENSG00000278834-chr17:41455332:G:A	0.000302042	-0.000527316	0.000259667	rs77414041	0.0372386	0.0146298	0.0126409	0.699797	0.691769	0.887384
ENSG00000278834-chr17:41455350:TTGC:T	-0.0167735	-0.0148456	-0.00878765	NA	0.0680709	0.0321311	0.031005	0.612609	0.520586	0.741747
ENSG00000278834-chr17:41455612:T:G	0.00595046	0.00255153	0.00347278	rs8067731	0.0520715	0.0228139	0.0222694	0.6731	0.673294	0.845617
ENSG00000278834-chr17:41455615:A:G	-0.016577	-0.0145151	-0.00874986	rs7225877	0.0574683	0.0309493	0.0235419	0.604895	0.519383	0.728841
ENSG00000278834-chr17:41455913:G:A	-0.00103814	-0.000899493	-0.000543976	rs9889469	0.0609973	0.0317565	0.0277102	0.687634	0.6836	0.861933
ENSG00000278834-chr17:41456032:A:G	-0.0179173	-0.0152214	-0.00950323	rs9892203	0.0591101	0.0317084	0.0245036	0.59794	0.513438	0.719405
ENSG00000278834-chr17:41456036:A:G	-0.0173669	-0.0149312	-0.00919383	rs9892206	0.0584447	0.0314007	0.0241159	0.600797	0.515881	0.723281
ENSG00000278834-chr17:41456128:T:A	-0.000292449	0.00239454	-0.00047903	rs139023313	0.0450444	0.0203786	0.0173228	0.693258	0.665841	0.876325
ENSG00000278834-chr17:41456157:G:A	-0.0179136	-0.0152194	-0.0095011	rs9890125	0.0591056	0.0317063	0.024501	0.59796	0.513455	0.719432
ENSG00000278834-chr17:41456456:G:A	-0.0165769	-0.014515	-0.00874982	rs62068961	0.0574682	0.0309493	0.0235418	0.604895	0.519384	0.728842
ENSG00000278834-chr17:41456564:A:G	0.0187649	0.0137315	0.0101415	rs79796937	0.0753513	0.0428618	0.0344166	0.625666	0.595275	0.776
ENSG00000278834-chr17:41457027:G:A	-0.0179195	-0.0152225	-0.00950443	rs8071816	0.0591126	0.0317096	0.024505	0.597929	0.513428	0.71939
ENSG00000278834-chr17:41457054:C:T	-0.0179246	-0.0152253	-0.00950733	rs8072934	0.0591189	0.0317125	0.0245087	0.597903	0.513406	0.719354
ENSG00000278834-chr17:41457055:G:A	0.051158	0.0439703	0.0268821	rs117127851	0.153639	0.102484	0.0773923	0.572587	0.525913	0.704916
ENSG00000278834-chr17:41457220:A:G	-0.0179195	-0.0152225	-0.00950443	rs8073652	0.0591126	0.0317096	0.024505	0.597929	0.513428	0.71939
ENSG00000278834-chr17:41457340:G:A	-0.0130865	-0.0101723	-0.00713455	rs8072280	0.0514421	0.0250539	0.0208992	0.626263	0.558281	0.762349
ENSG00000278834-chr17:41457366:T:C	-0.0179169	-0.0152212	-0.009503	rs8077878	0.0591096	0.0317082	0.0245033	0.597943	0.51344	0.719408
ENSG00000278834-chr17:41457438:C:G	2.364e-05	0.000760114	-7.53555e-05	rs72830031	0.0354267	0.0134086	0.0113722	0.702594	0.689098	0.891613
ENSG00000278834-chr17:41457452:T:C	-0.0179174	-0.0152214	-0.00950325	rs8078013	0.05911	0.0317084	0.0245035	0.59794	0.513438	0.719404
ENSG00000278834-chr17:41457577:G:A	0.0110753	0.0109083	0.00575562	rs4796773	0.049247	0.0255679	0.018895	0.634368	0.543269	0.767711
ENSG00000278834-chr17:41457882:A:G	2.37966e-05	0.000760168	-7.52595e-05	rs2320706	0.0354267	0.0134086	0.0113722	0.702595	0.689097	0.891611
ENSG00000278834-chr17:41457934:C:T	-0.00118636	0.00129855	-0.000917133	rs58396426	0.0440551	0.0190101	0.0169292	0.691114	0.677862	0.873516
ENSG00000278834-chr17:41458039:G:A	0.000302042	-0.000527316	0.000259667	rs76488077	0.0372386	0.0146298	0.0126409	0.699797	0.691769	0.887384
ENSG00000278834-chr17:41458149:A:C	-0.0165769	-0.014515	-0.00874981	rs28548175	0.0574681	0.0309492	0.0235418	0.604895	0.519384	0.728842
ENSG00000278834-chr17:41458185:A:T	-0.000740652	0.00226837	-0.000750278	rs2857251	0.0456051	0.0203777	0.0177138	0.691442	0.666732	0.873808
ENSG00000278834-chr17:41458318:G:A	-0.0179246	-0.0152253	-0.00950733	rs28604280	0.0591189	0.0317125	0.0245087	0.597903	0.513406	0.719354
ENSG00000278834-chr17:41458486:T:C	-0.0179327	-0.0152295	-0.00951183	rs58356584	0.0591291	0.031717	0.0245146	0.597862	0.513371	0.719299
ENSG00000278834-chr17:41458593:CT:C	-0.016251	-0.0143429	-0.00856521	rs11340087	0.057215	0.0307841	0.0234023	0.606853	0.52098	0.731603
ENSG00000278834-chr17:41458703:C:T	0.0136017	0.0122813	0.00716245	rs2168306	0.0534921	0.02833	0.0214346	0.622058	0.539604	0.753656
ENSG00000278834-chr17:41458728:A:AG	0.0137019	0.0123684	0.00721486	rs11372056	0.0535998	0.028375	0.0214897	0.621345	0.53826	0.752446
ENSG00000278834-chr17:41458889:T:C	0.0155565	0.0134597	0.00824435	rs4239272	0.0559989	0.0296522	0.0228763	0.61113	0.528428	0.738185
ENSG00000278834-chr17:41458923:C:T	0.0141219	0.011777	0.00755954	rs4239271	0.0539323	0.027628	0.0220062	0.620627	0.545016	0.753299
ENSG00000278834-chr17:41458994:G:A	0.0182823	0.0148762	0.00977971	rs2248028	0.0594232	0.0312085	0.024879	0.596924	0.516191	0.718892
ENSG00000278834-chr17:41459242:C:T	0.00729573	0.00685571	0.00389269	rs2320704	0.0428217	0.0200218	0.0157209	0.661184	0.591325	0.811536
ENSG00000278834-chr17:41460022:A:T	-0.100393	-0.0904228	-0.0520311	rs72830035	0.13846	0.0847817	0.0606819	0.325055	0.231517	0.357884
ENSG00000278834-chr17:41460036:TG:T	0.00883857	0.00800015	0.00472737	rs3840884	0.0451241	0.0216222	0.0170596	0.650914	0.576873	0.795478
ENSG00000278834-chr17:41460177:G:A	0.0758741	0.0651491	0.0398722	rs117083040	0.182527	0.12147	0.0922687	0.521834	0.466223	0.636668
ENSG00000278834-chr17:41460178:G:T	-0.00130327	-0.000657259	-0.000754076	rs2604953	0.0414241	0.0176754	0.0154052	0.693624	0.691309	0.874955
ENSG00000278834-chr17:41460616:G:A	0.0293892	0.025659	0.0153702	rs8069857	0.071698	0.0407971	0.0302222	0.531103	0.427775	0.622177
ENSG00000278834-chr17:41460887:C:A	0.0304702	0.0267223	0.0159132	rs2857249	0.0727971	0.0416112	0.0306871	0.525095	0.420414	0.613651
ENSG00000278834-chr17:41460957:G:A	0.0306705	0.0268328	0.0160245	rs2045217	0.0729699	0.0416853	0.0307827	0.524144	0.419638	0.612393
ENSG00000278834-chr17:41461267:A:G	-0.0410616	-0.0353934	-0.0214576	rs1993357	0.0826988	0.0479178	0.035299	0.475191	0.370114	0.546437
ENSG00000278834-chr17:41461689:T:C	-0.00125221	-0.00170906	-0.000602775	rs62065180	0.0379588	0.0156328	0.0130235	0.697224	0.675496	0.877714
ENSG00000278834-chr17:41461700:C:A	0.0240095	0.0207782	0.0126186	rs2857248	0.0660676	0.0368686	0.0276894	0.56139	0.464751	0.665428
ENSG00000278834-chr17:41461802:T:C	0.0240062	0.0207764	0.0126168	rs2857247	0.0660642	0.0368671	0.0276874	0.561406	0.464765	0.66545
ENSG00000278834-chr17:41461847:T:C	0.0240178	0.0207826	0.0126232	rs2857246	0.0660773	0.0368725	0.0276949	0.561352	0.464719	0.665378
ENSG00000278834-chr17:41462468:T:C	0.0421359	0.0347464	0.0221841	rs2071565	0.0808014	0.0448568	0.0345107	0.461012	0.353353	0.524538
ENSG00000278834-chr17:41462505:C:T	-0.0110998	-0.00959946	-0.0058161	rs72830037	0.074446	0.0424614	0.0350559	0.657981	0.631576	0.820824
ENSG00000278834-chr17:41462625:T:C	-0.00205325	-0.00221535	-0.00103509	rs2071564	0.0449059	0.021175	0.0173666	0.689232	0.672844	0.865915
ENSG00000278834-chr17:41462826:G:A	0.00184703	0.00440683	0.000643921	rs2857258	0.0461216	0.0224534	0.0175954	0.689036	0.643926	0.860915
ENSG00000278834-chr17:41462841:G:A	0.0245336	0.0205945	0.0129759	rs2604954	0.0650799	0.0353071	0.0272704	0.554469	0.454601	0.653527
ENSG00000278834-chr17:41462842:T:C	0.024535	0.0205952	0.0129767	rs2604955	0.0650813	0.0353077	0.0272712	0.554462	0.454595	0.653517
ENSG00000278834-chr17:41462863:G:A	0.0146536	0.0111119	0.00801459	rs2071563	0.05325	0.0254768	0.0219674	0.616212	0.541889	0.745992
ENSG00000278834-chr17:41462934:G:C	0.000209396	0.00527478	-0.000516602	rs2604956	0.0515147	0.0248565	0.02078	0.690974	0.634732	0.862578
ENSG00000278834-chr17:41462941:C:T	-0.00247165	-0.00251744	-0.00126278	rs11078993	0.0458576	0.0220114	0.0179238	0.687202	0.670285	0.862911
ENSG00000278834-chr17:41462967:G:A	0.0245409	0.0205984	0.01298	rs2857257	0.0650873	0.0353102	0.0272746	0.554432	0.45457	0.653477
ENSG00000278834-chr17:41463136:C:A	0.0245383	0.020597	0.0129785	rs4796636	0.0650845	0.0353091	0.027273	0.554446	0.454581	0.653495
ENSG00000278834-chr17:41463183:G:A	0.0245406	0.0205982	0.0129798	rs4796769	0.065087	0.0353101	0.0272745	0.554434	0.454571	0.65348
ENSG00000278834-chr17:41463187:GC:G	0.0162053	0.011854	0.00889942	rs3216797	0.0553509	0.0263326	0.0231976	0.607629	0.534351	0.734292
ENSG00000278834-chr17:41463252:G:A	0.0245383	0.020597	0.0129785	rs9909118	0.0650845	0.0353091	0.027273	0.554446	0.454581	0.653495
ENSG00000278834-chr17:41463287:T:C	0.023669	0.0201307	0.012492	rs11649813	0.0642498	0.0349403	0.0268056	0.559035	0.458399	0.659644
ENSG00000278834-chr17:41463345:G:C	-0.00397627	-0.00401868	-0.00203333	rs16966954	0.047948	0.024085	0.019037	0.680584	0.655834	0.852474
ENSG00000278834-chr17:41463375:G:A	0.0245386	0.0205971	0.0129787	rs9909398	0.0650849	0.0353092	0.0272732	0.554444	0.45458	0.653493
ENSG00000278834-chr17:41463535:A:T	0.0259478	0.0221487	0.0136613	rs2604957	0.0669178	0.0369967	0.0280408	0.546898	0.445449	0.643063
ENSG00000278834-chr17:41463578:A:G	0.0236567	0.0201242	0.0124852	rs2857256	0.0642378	0.0349351	0.0267988	0.559099	0.458452	0.659729
ENSG00000278834-chr17:41463637:G:T	0.00350301	0.00653441	0.00144046	rs34991239	0.0493521	0.025854	0.0190912	0.679445	0.622691	0.845251
ENSG00000278834-chr17:41463782:C:T	0.000350477	0.00087517	0.000127965	rs2857254	0.0345357	0.0126495	0.0107764	0.705025	0.687889	0.891117
ENSG00000278834-chr17:41464010:G:A	0.0137023	0.0109029	0.00742923	rs11653427	0.0522827	0.0256121	0.0212894	0.621909	0.546884	0.754197
ENSG00000278834-chr17:41464147:C:T	0.0186846	0.0143569	0.0101182	rs12948056	0.0588447	0.0295739	0.0247963	0.593111	0.512734	0.712634
ENSG00000278834-chr17:41464313:C:T	-0.0247752	-0.0234965	-0.0127575	rs72830046	0.0684524	0.0399743	0.0282816	0.555482	0.448998	0.655866
ENSG00000278834-chr17:41464481:G:C	-0.00108103	0.00079103	-0.000798835	rs2604958	0.0361992	0.0133323	0.0118881	0.69566	0.685228	0.884353
ENSG00000278834-chr17:41464788:G:A	0.030877	0.0260074	0.0162479	rs11078994	0.0713317	0.0390201	0.0301549	0.517304	0.408278	0.600119
ENSG00000278834-chr17:41464804:G:C	-0.00334483	-0.00333966	-0.00171495	rs11078995	0.0474299	0.0234577	0.0188031	0.683296	0.662733	0.856862
ENSG00000278834-chr17:41464810:G:C	0.0247324	0.0213236	0.0130023	rs11078996	0.0660136	0.0364105	0.0276109	0.554182	0.452498	0.653308
ENSG00000278834-chr17:41465085:AG:A	0.00381454	0.00233355	0.00213279	rs147724495	0.0495007	0.0240541	0.0202664	0.680967	0.674914	0.855393
ENSG00000278834-chr17:41465249:A:G	0.00381693	0.00233463	0.00213417	rs9894045	0.0495025	0.0240551	0.0202675	0.680957	0.674906	0.85538
ENSG00000278834-chr17:41465316:T:C	-0.0321338	-0.02986	-0.0165814	rs62065181	0.0764081	0.045794	0.0320076	0.519868	0.413742	0.607688
ENSG00000278834-chr17:41465418:G:GA	0.00377374	0.00231516	0.00210917	NA	0.0494726	0.0240385	0.0202492	0.681129	0.675052	0.855609
ENSG00000278834-chr17:41465534:T:C	-0.00206852	-0.00259786	-0.00102213	rs2071562	0.0388236	0.0164844	0.0135085	0.693065	0.662271	0.869744
ENSG00000278834-chr17:41465794:G:A	-0.00201767	-0.0017526	-0.00105718	rs117928429	0.0589042	0.029885	0.0265312	0.685581	0.678429	0.859612
ENSG00000278834-chr17:41465816:G:T	-0.0565215	-0.0581217	-0.028335	rs2071561	0.0921913	0.052102	0.0366269	0.361507	0.214563	0.381168
ENSG00000278834-chr17:41466220:G:A	0.00392429	0.00253136	0.00217659	rs8072899	0.050585	0.0246448	0.0209548	0.680614	0.673084	0.854626
ENSG00000278834-chr17:41466427:G:A	-0.0485322	-0.0479468	-0.0246171	rs12603256	0.0884636	0.0529317	0.0360662	0.421188	0.291341	0.466521
ENSG00000278834-chr17:41466846:C:G	0.0325039	0.0279598	0.0170627	rs76526153	0.122441	0.0797286	0.0608793	0.609388	0.569831	0.754447
ENSG00000278834-chr17:41467111:T:C	-0.0485346	-0.0479481	-0.0246184	rs3744786	0.0884648	0.0529321	0.0360669	0.421178	0.291333	0.466508
ENSG00000278834-chr17:41467179:C:T	0.0386304	0.0307077	0.0205351	rs117028403	0.114467	0.0719244	0.0546636	0.577434	0.533477	0.709893
ENSG00000278834-chr17:41467370:A:C	-0.0488053	-0.0480944	-0.0247687	rs1807434	0.0886134	0.0529775	0.0361511	0.420078	0.290548	0.465092
ENSG00000278834-chr17:41467456:C:T	-0.0485364	-0.0479491	-0.0246194	rs737487	0.0884657	0.0529324	0.0360674	0.42117	0.291328	0.466499
ENSG00000278834-chr17:41467633:C:T	-0.0485305	-0.0479458	-0.0246161	rs1318202	0.0884627	0.0529314	0.0360657	0.421195	0.291346	0.466531
ENSG00000278834-chr17:41467634:A:G	-0.0485219	-0.0479412	-0.0246113	rs897429	0.0884578	0.05293	0.0360629	0.421229	0.29137	0.466575
ENSG00000278834-chr17:41467905:G:A	-0.0485322	-0.0479468	-0.0246171	rs2017284	0.0884636	0.0529317	0.0360662	0.421188	0.291341	0.466521
ENSG00000278834-chr17:41467988:G:C	-0.0485177	-0.0479389	-0.024609	rs2077063	0.0884555	0.0529293	0.0360617	0.421247	0.291383	0.466597
ENSG00000278834-chr17:41468074:G:C	-0.0485038	-0.0479315	-0.0246013	rs867243	0.0884495	0.0529272	0.0360584	0.421307	0.291424	0.466676
ENSG00000278834-chr17:41468171:A:G	-0.0040614	-0.00245052	-0.0022944	rs2320703	0.0465536	0.0292432	0.0170088	0.677654	0.677247	0.85074
ENSG00000278834-chr17:41468173:A:G	-0.00394905	-0.00238276	-0.0022312	rs1317497	0.0463954	0.029128	0.0169119	0.678186	0.677747	0.851499
ENSG00000278834-chr17:41468274:G:A	-0.0485305	-0.0479458	-0.0246161	rs3809887	0.0884627	0.0529314	0.0360657	0.421195	0.291346	0.466531
ENSG00000278834-chr17:41468339:C:T	0.00392447	0.00253144	0.0021767	rs61485726	0.0505849	0.0246448	0.0209547	0.680614	0.673083	0.854625
ENSG00000278834-chr17:41468364:A:G	-0.0485196	-0.04794	-0.0246101	rs928982	0.0884566	0.0529296	0.0360622	0.421239	0.291377	0.466587
ENSG00000278834-chr17:41468409:TG:T	-0.0486048	-0.0479861	-0.0246574	rs3840885	0.088505	0.0529442	0.0360898	0.420896	0.291131	0.466147
ENSG00000278834-chr17:41468754:C:T	0.00392447	0.00253144	0.0021767	rs9895886	0.0505849	0.0246448	0.0209547	0.680614	0.673083	0.854625
ENSG00000278834-chr17:41468780:A:C	0.00957965	0.0074589	0.00520932	rs11655712	0.0493709	0.0239297	0.0199248	0.651559	0.605414	0.806009
ENSG00000278834-chr17:41469146:T:C	-0.0485364	-0.0479491	-0.0246194	rs12603111	0.0884657	0.0529324	0.0360674	0.42117	0.291328	0.466499
ENSG00000278834-chr17:41469274:A:G	-0.0254969	-0.0238676	-0.0131665	rs58452708	0.0694022	0.0408827	0.0288051	0.553832	0.451406	0.65487
ENSG00000278834-chr17:41469275:G:C	0.00186042	-0.00224318	0.00146746	rs4635393	0.0480633	0.0206493	0.0193886	0.686796	0.665451	0.86734
ENSG00000278834-chr17:41469370:C:A	-0.0485322	-0.0479468	-0.0246171	rs72830051	0.0884636	0.0529317	0.0360662	0.421188	0.291341	0.466521
ENSG00000278834-chr17:41469381:T:C	-0.0485518	-0.0479573	-0.0246279	rs72830052	0.0884738	0.0529349	0.036072	0.421107	0.291283	0.466417
ENSG00000278834-chr17:41469663:A:G	-0.0485305	-0.0479458	-0.0246161	rs62065182	0.0884627	0.0529314	0.0360657	0.421195	0.291346	0.466531
ENSG00000278834-chr17:41469985:A:G	-0.0485346	-0.0479481	-0.0246184	rs9709275	0.0884648	0.0529321	0.0360669	0.421178	0.291333	0.466508
ENSG00000278834-chr17:41470000:C:T	-0.00720532	-0.00902174	-0.00354262	rs145520199	0.0450387	0.0231158	0.0161239	0.657623	0.561506	0.800523
ENSG00000278834-chr17:41470074:A:G	-0.0485243	-0.0479425	-0.0246126	rs9709280	0.0884596	0.0529304	0.036064	0.421221	0.291364	0.466565
ENSG00000278834-chr17:41470212:A:G	0.00132601	-0.00235799	0.0011374	rs8076977	0.0470659	0.0205781	0.0186911	0.688878	0.664732	0.870287
ENSG00000278834-chr17:41470334:T:A	-0.0468421	-0.040196	-0.0244258	rs8081116	0.10429	0.0510993	0.0491913	0.469282	0.344571	0.541174
ENSG00000278834-chr17:41470401:C:G	0.00289543	0.00174666	0.00163134	rs8076721	0.0471534	0.0296453	0.0174229	0.682838	0.682063	0.857813
ENSG00000278834-chr17:41470895:T:C	-0.0485237	-0.0479422	-0.0246123	rs61452845	0.0884587	0.0529302	0.0360634	0.421222	0.291365	0.466565
ENSG00000278834-chr17:41471036:A:G	-0.0485237	-0.0479422	-0.0246123	rs12948081	0.0884587	0.0529302	0.0360634	0.421222	0.291365	0.466565
ENSG00000278834-chr17:41471157:T:G	-0.0485219	-0.0479412	-0.0246113	rs12449497	0.0884578	0.05293	0.0360629	0.421229	0.29137	0.466575
ENSG00000278834-chr17:41471161:C:T	-0.0485287	-0.0479449	-0.0246151	rs12451206	0.0884618	0.0529312	0.0360652	0.421202	0.291351	0.466541
ENSG00000278834-chr17:41471182:T:G	0.00881231	0.00709186	0.00476936	rs4796629	0.0481629	0.0233463	0.0191769	0.655557	0.60893	0.811608
ENSG00000278834-chr17:41471419:G:A	-0.0060242	-0.00617862	-0.00306388	rs12452753	0.0519552	0.0278305	0.0211404	0.671174	0.636899	0.837735
ENSG00000278834-chr17:41471593:T:C	-0.0485364	-0.0479491	-0.0246194	rs2085242	0.0884657	0.0529324	0.0360674	0.42117	0.291328	0.466499
ENSG00000278834-chr17:41471734:TC:T	-0.0485324	-0.0479468	-0.0246171	rs34752353	0.0884637	0.0529317	0.0360663	0.421187	0.29134	0.466521
ENSG00000278834-chr17:41471954:G:T	-0.0485322	-0.0479468	-0.0246171	rs2320705	0.0884636	0.0529317	0.0360662	0.421188	0.291341	0.466521
ENSG00000278834-chr17:41472223:A:G	-0.0485338	-0.0479476	-0.0246179	rs4506965	0.0884644	0.052932	0.0360667	0.421181	0.291336	0.466513
ENSG00000278834-chr17:41472263:C:T	0.00894749	0.00609412	0.00490747	rs8077782	0.0602352	0.0311774	0.0265853	0.662331	0.646905	0.828492
ENSG00000278834-chr17:41472383:G:A	-0.0484858	-0.0479218	-0.0245913	rs11871518	0.0884403	0.0529243	0.0360532	0.421381	0.291477	0.466773
ENSG00000278834-chr17:41472395:G:A	-0.0485336	-0.0479475	-0.0246178	rs4613120	0.0884644	0.052932	0.0360667	0.421182	0.291336	0.466514
ENSG00000278834-chr17:41472425:T:G	0.00186042	-0.00224318	0.00146746	rs2874328	0.0480633	0.0206493	0.0193886	0.686796	0.665451	0.86734
ENSG00000278834-chr17:41472468:C:T	-0.0485364	-0.0479491	-0.0246194	rs11871708	0.0884657	0.0529324	0.0360674	0.42117	0.291328	0.466499
ENSG00000278834-chr17:41472635:A:C	-0.0485273	-0.0479441	-0.0246143	rs1809197	0.0884611	0.0529309	0.0360648	0.421208	0.291355	0.466548
ENSG00000278834-chr17:41472698:T:C	-0.0485305	-0.0479458	-0.0246161	rs1809196	0.0884627	0.0529314	0.0360657	0.421195	0.291346	0.466531
ENSG00000278834-chr17:41472709:A:G	-0.0485254	-0.0479431	-0.0246133	rs11869364	0.0884605	0.0529307	0.0360645	0.421217	0.291361	0.46656
ENSG00000278834-chr17:41472740:C:T	0.00635362	0.0068365	0.00325428	rs12948603	0.0444238	0.0215623	0.0165174	0.667224	0.600688	0.823268
ENSG00000278834-chr17:41472770:C:G	-0.0485322	-0.0479468	-0.0246171	rs4422027	0.0884636	0.0529317	0.0360662	0.421188	0.291341	0.466521
ENSG00000278834-chr17:41472976:T:C	-0.0478019	-0.0475531	-0.0242113	rs72830056	0.0880886	0.0528123	0.0358554	0.424224	0.293487	0.47046
ENSG00000278834-chr17:41473052:A:G	-0.0485364	-0.0479491	-0.0246194	rs17495636	0.0884657	0.0529324	0.0360674	0.42117	0.291328	0.466499
ENSG00000278834-chr17:41473165:T:A	0.00894574	0.00609329	0.00490647	rs56085631	0.0602312	0.0311757	0.0265829	0.662336	0.64691	0.828499
ENSG00000278834-chr17:41473187:T:C	-0.0483961	-0.0478732	-0.0245414	rs62065184	0.0883893	0.0529089	0.0360241	0.421743	0.291736	0.467237
ENSG00000278834-chr17:41473234:C:T	0.00102096	0.000885741	0.000534948	rs73311222	0.0596184	0.0305353	0.0269347	0.688052	0.683884	0.862732
ENSG00000278834-chr17:41473245:T:C	-0.0484028	-0.0478768	-0.0245452	rs72830058	0.0883931	0.05291	0.0360263	0.421716	0.291717	0.467202
ENSG00000278834-chr17:41473304:G:A	-0.0349066	-0.0337632	-0.0178179	rs17580504	0.0772002	0.0458404	0.0316999	0.492174	0.369187	0.563867
ENSG00000278834-chr17:41473355:A:G	-0.0485689	-0.0479669	-0.0246374	rs59251318	0.0884924	0.0529394	0.0360833	0.421058	0.291242	0.466362
ENSG00000278834-chr17:41473402:A:G	-0.0485322	-0.0479468	-0.0246171	rs59792832	0.0884636	0.0529317	0.0360662	0.421188	0.291341	0.466521
ENSG00000278834-chr17:41473433:T:C	-0.0254684	-0.0238517	-0.0131507	rs112343507	0.0693739	0.0408698	0.0287889	0.553965	0.451515	0.655047
ENSG00000278834-chr17:41473434:G:A	0.00894582	0.00609332	0.00490652	rs55676201	0.0602318	0.0311759	0.0265833	0.662336	0.64691	0.828499
ENSG00000278834-chr17:41473488:T:G	-0.0485322	-0.0479468	-0.0246171	rs59320312	0.0884636	0.0529317	0.0360662	0.421188	0.291341	0.466521
ENSG00000278834-chr17:41473498:G:A	-0.0485322	-0.0479468	-0.0246171	rs61444585	0.0884636	0.0529317	0.0360662	0.421188	0.291341	0.466521
ENSG00000278834-chr17:41473591:T:C	-0.000260569	-0.00127362	-1.99031e-05	rs4796752	0.0355888	0.0135112	0.0114346	0.702696	0.679714	0.888863
ENSG00000278834-chr17:41473749:A:G	-0.0485322	-0.0479468	-0.0246171	rs16966981	0.0884636	0.0529317	0.0360662	0.421188	0.291341	0.466521
ENSG00000278834-chr17:41473796:C:T	0.00894582	0.00609332	0.00490652	rs9893538	0.0602318	0.0311759	0.0265833	0.662336	0.64691	0.828499
ENSG00000278834-chr17:41474093:T:G	-0.0485237	-0.0479422	-0.0246123	rs59971556	0.0884587	0.0529302	0.0360634	0.421222	0.291365	0.466565
ENSG00000278834-chr17:41474114:G:A	0.00894582	0.00609332	0.00490652	rs59735583	0.0602318	0.0311759	0.0265833	0.662336	0.64691	0.828499
ENSG00000278834-chr17:41474172:A:G	-0.0485237	-0.0479422	-0.0246123	rs57681221	0.0884587	0.0529302	0.0360634	0.421222	0.291365	0.466565
ENSG00000278834-chr17:41474291:A:T	0.0417969	0.0329167	0.0222047	rs12950733	0.0808348	0.0439778	0.0349752	0.467519	0.367097	0.535746
ENSG00000278834-chr17:41474374:C:G	-0.0050184	-0.00435239	-0.00262945	rs116929858	0.0629151	0.0332629	0.0287637	0.67651	0.661867	0.846966
ENSG00000278834-chr17:41474388:G:GAA	-0.0434024	-0.0373047	-0.0226393	NA	0.101424	0.0501726	0.04782	0.486488	0.365478	0.565189
ENSG00000278834-chr17:41474445:A:C	-0.048533	-0.0479472	-0.0246175	rs72830061	0.0884637	0.0529318	0.0360662	0.421184	0.291338	0.466516
ENSG00000278834-chr17:41474501:G:A	0.00895143	0.006096	0.00490973	rs60827440	0.0602431	0.031181	0.0265901	0.662317	0.646893	0.828474
ENSG00000278834-chr17:41474550:T:C	-0.00561126	-0.00604284	-0.00291122	rs12941460	0.0408541	0.0190596	0.0143531	0.671976	0.602772	0.82797
ENSG00000278834-chr17:41474770:T:C	-0.0485327	-0.0479471	-0.0246173	rs17495705	0.0884657	0.0529321	0.0360676	0.42119	0.291341	0.466526
ENSG00000278834-chr17:41474886:A:G	-0.00621388	-0.00795432	-0.00302736	rs6503633	0.0449234	0.0232504	0.0162049	0.665679	0.586339	0.818068
ENSG00000278834-chr17:41474970:T:C	-0.0485385	-0.0479502	-0.0246205	rs16966982	0.0884686	0.0529331	0.0360692	0.421166	0.291324	0.466495
ENSG00000278834-chr17:41475429:GA:G	-0.0507476	-0.0491444	-0.0258474	rs140875129	0.0897433	0.0533064	0.0367938	0.412407	0.285019	0.455306
ENSG00000278834-chr17:41475570:C:G	-0.0509145	-0.0492345	-0.0259402	rs72830063	0.08972	0.0533133	0.0367694	0.411466	0.284407	0.453992
ENSG00000278834-chr17:41475976:G:A	0.00632251	0.0054553	0.00331762	rs149359760	0.0742635	0.0434052	0.0351725	0.673582	0.661468	0.842448
ENSG00000278834-chr17:41476088:G:A	-0.0565646	-0.0537179	-0.0289822	rs17495782	0.0977709	0.0597779	0.0409652	0.409671	0.294982	0.457895
ENSG00000278834-chr17:41476241:A:G	-0.0493705	-0.0483997	-0.0250827	rs60994539	0.0889106	0.0530692	0.0363178	0.417758	0.288898	0.462097
ENSG00000278834-chr17:41477065:A:G	-0.0127835	-0.0144501	-0.00636799	rs2239711	0.054748	0.0314947	0.0210502	0.62213	0.521229	0.750435
ENSG00000278834-chr17:41477097:G:C	-0.00591578	-0.0061004	-0.00309972	rs2071601	0.0411216	0.0191736	0.0145758	0.670138	0.602625	0.82563
ENSG00000278834-chr17:41477102:C:T	-0.00193503	-0.00254654	-0.000942407	rs12451652	0.038742	0.016415	0.0134486	0.69377	0.662816	0.870749
ENSG00000278834-chr17:41477356:A:G	0.0178533	0.0125572	0.00971677	rs59163947	0.0812095	0.0455474	0.0382584	0.636467	0.614016	0.79249
ENSG00000278834-chr17:41477358:G:C	-0.00264555	0.00270795	-0.00204109	rs72830064	0.0517744	0.0221127	0.0217499	0.683127	0.660069	0.861546
ENSG00000278834-chr17:41477830:C:A	-0.00181292	-0.00241947	-0.000879293	rs75126797	0.0385815	0.0162418	0.0133604	0.694451	0.664617	0.871988
ENSG00000278834-chr17:41477853:A:G	-0.00182677	-0.0024246	-0.000887601	rs77490421	0.0385865	0.0162478	0.0133641	0.694379	0.664563	0.871886
ENSG00000278834-chr17:41477897:G:T	0.00937373	0.00736021	0.00509124	rs4796745	0.0490539	0.0237755	0.01973	0.652636	0.606362	0.807519
ENSG00000278834-chr17:41478182:C:T	0.00953538	0.0096595	0.00491059	rs35944337	0.0498749	0.0259267	0.0194562	0.647604	0.571543	0.793032
ENSG00000278834-chr17:41478324:T:G	-0.00442088	-0.00494557	-0.00228868	rs7220061	0.0389004	0.0173405	0.0132392	0.680366	0.618005	0.842194
ENSG00000278834-chr17:41478373:A:G	-0.00442076	-0.00494551	-0.00228861	rs7216017	0.0389002	0.0173404	0.0132391	0.680367	0.618005	0.842195
ENSG00000278834-chr17:41478748:T:C	0.00290026	0.00251738	0.00151962	rs73311232	0.0601373	0.0309462	0.0272216	0.682898	0.673525	0.855866
ENSG00000278834-chr17:41478942:G:A	0.0270133	0.0212389	0.0144057	rs12936485	0.0792443	0.0445995	0.0356849	0.577562	0.513143	0.701556
ENSG00000278834-chr17:41479088:C:T	0.00937346	0.00736008	0.00509109	rs2301352	0.0490535	0.0237753	0.0197297	0.652637	0.606363	0.807521
ENSG00000278834-chr17:41479792:G:A	0.00361269	-0.00125935	0.00247607	rs2011243	0.0503615	0.0203223	0.0211586	0.680742	0.674795	0.858768
ENSG00000278834-chr17:41480179:C:T	-0.00109039	-0.00180418	-0.000487329	rs77272377	0.0379978	0.0156079	0.0130281	0.698177	0.673357	0.878494
ENSG00000278834-chr17:41480180:G:A	-0.00441829	-0.00494444	-0.00228715	rs8081304	0.0388974	0.0173387	0.013237	0.680383	0.618018	0.842218
ENSG00000278834-chr17:41480343:T:G	0.00361405	-0.0012591	0.00247693	rs762825	0.0503649	0.0203228	0.0211609	0.680737	0.674796	0.858761
ENSG00000278834-chr17:41480429:AC:A	-0.00441863	-0.00494459	-0.00228735	rs5820407	0.0388978	0.0173389	0.0132373	0.680381	0.618016	0.842215
ENSG00000278834-chr17:41480992:A:G	-0.00441829	-0.00494443	-0.00228715	rs743686	0.0388974	0.0173387	0.013237	0.680383	0.618018	0.842218
ENSG00000278834-chr17:41481580:A:G	-0.00712279	-0.0096891	-0.00338956	rs2320707	0.0475073	0.0256544	0.0172858	0.657665	0.566225	0.803934
ENSG00000278834-chr17:41481624:G:A	-0.00369137	-0.00266259	-0.0020158	rs11078997	0.0486041	0.0232175	0.0197624	0.681926	0.670711	0.856267
ENSG00000278834-chr17:41481723:A:G	-0.00714688	-0.00969999	-0.00340343	rs762826	0.0475278	0.0256693	0.0173	0.657532	0.566128	0.803746
ENSG00000278834-chr17:41482296:C:T	-0.000496725	-0.00113401	-0.000184431	rs12451976	0.0375135	0.0150395	0.0127799	0.701039	0.683342	0.884103
ENSG00000278834-chr17:41482393:C:CT	-0.00725038	-0.00974604	-0.0034631	rs3837870	0.0476111	0.0257314	0.0173582	0.656965	0.565719	0.802937
ENSG00000278834-chr17:41482398:T:C	-0.0241474	-0.0210556	-0.0126242	rs56199668	0.0799415	0.0396956	0.037148	0.578817	0.480555	0.695043
ENSG00000278834-chr17:41482417:C:T	-0.00769295	-0.00719148	-0.00409925	rs9893943	0.043471	0.0206739	0.0160625	0.658462	0.588369	0.807601
ENSG00000278834-chr17:41482522:T:C	0.00286111	0.00248906	0.00149916	rs148996190	0.0582414	0.0292664	0.0261549	0.683355	0.673259	0.856721
ENSG00000278834-chr17:41482655:C:T	-0.007148	-0.00970048	-0.00340407	rs9303309	0.0475286	0.0256699	0.0173006	0.657526	0.566124	0.803737
ENSG00000278834-chr17:41482665:T:G	-0.000904976	-0.0017676	-0.000372637	rs79989305	0.0378871	0.0154525	0.012952	0.699249	0.673402	0.879875
ENSG00000278834-chr17:41482690:G:A	-0.00349268	-0.00439112	-0.00175804	rs9892943	0.0378778	0.0165193	0.0125522	0.686462	0.625834	0.851964
ENSG00000278834-chr17:41482795:C:A	0.00969314	0.00773885	0.00524459	rs1975769	0.0496502	0.0243515	0.0200213	0.650796	0.60216	0.804388
ENSG00000278834-chr17:41482991:C:T	-0.00233564	-0.00202653	-0.00122379	rs182909456	0.060106	0.0309403	0.0272064	0.684452	0.676741	0.857932
ENSG00000278834-chr17:41483270:A:C	0.00798906	0.0047085	0.00448013	rs11868309	0.0580723	0.0284236	0.0255731	0.665775	0.656902	0.834087
ENSG00000278834-chr17:41483351:G:C	-0.00290369	-0.00231872	-0.00155947	rs3809889	0.0471224	0.0225725	0.0187881	0.685114	0.673438	0.860637
ENSG00000278834-chr17:41483526:A:G	0.00972969	0.00775654	0.00526553	rs17580847	0.0497046	0.0243785	0.0200546	0.650604	0.601992	0.80412
ENSG00000278834-chr17:41483535:G:A	0.00799115	0.00470944	0.00448134	rs6503634	0.0580762	0.0284252	0.0255755	0.665767	0.656895	0.834077
ENSG00000278834-chr17:41483537:C:T	0.00609636	0.00592922	0.00321531	rs12951998	0.0424969	0.0198972	0.0155681	0.669655	0.611649	0.828316
ENSG00000278834-chr17:41483854:T:C	0.00298054	-0.00138096	0.00208108	rs4796731	0.0488655	0.0201382	0.0201199	0.683129	0.674171	0.862187
ENSG00000278834-chr17:41483946:C:T	-0.00548938	-0.00552353	-0.00290698	rs3760523	0.0401455	0.0180877	0.014106	0.673402	0.609464	0.831173
ENSG00000278834-chr17:41483989:T:C	0.00359986	0.0031137	0.00188665	rs4796730	0.0648861	0.035146	0.0298899	0.680442	0.670999	0.852076
ENSG00000278834-chr17:41484147:T:C	0.000246568	0.000213898	0.000129193	rs74499705	0.0595479	0.0304779	0.0268955	0.690083	0.687981	0.865387
ENSG00000278834-chr17:41484454:G:A	-0.000905451	-0.00176777	-0.000372923	rs62065235	0.0378873	0.0154527	0.0129521	0.699246	0.6734	0.879872
ENSG00000278834-chr17:41484511:GC:G	-0.000348406	-0.00189284	1.67692e-05	rs60088247	0.0494676	0.0241221	0.0201584	0.693454	0.674803	0.870194
ENSG00000278834-chr17:41484821:C:A	-0.000905264	-0.00176771	-0.000372809	rs16967000	0.0378873	0.0154527	0.0129522	0.699247	0.6734	0.879873
ENSG00000278834-chr17:41485111:G:A	-0.00311892	-0.00323507	-0.00167149	rs7223265	0.0361706	0.0144672	0.0117757	0.689999	0.64496	0.861004
ENSG00000278834-chr17:41485247:C:T	-0.00350303	-0.00439229	-0.00176479	rs7224654	0.0378546	0.0165161	0.0125356	0.68641	0.625822	0.851881
ENSG00000278834-chr17:41485420:G:A	0.0123099	0.0106184	0.0064561	rs12951870	0.0826367	0.0497963	0.0396663	0.65746	0.63483	0.82046
ENSG00000278834-chr17:41485680:G:C	0.00362661	-0.00125687	0.00248483	rs897418	0.0503966	0.0203268	0.021183	0.680691	0.674807	0.858694
ENSG00000278834-chr17:41486309:T:A	-0.000911644	-0.00177014	-0.000376636	rs2071602	0.0378907	0.0154556	0.0129547	0.699213	0.673374	0.879825
ENSG00000278834-chr17:41486405:TGGA:T	0.00725603	0.00626261	0.0038057	rs565828637	0.0739623	0.0429902	0.0349671	0.670972	0.656485	0.839011
ENSG00000278834-chr17:41486553:A:G	-0.00321592	-0.00278271	-0.00168533	rs72832087	0.0639607	0.0343374	0.0293712	0.68153	0.672732	0.853595
ENSG00000278834-chr17:41487088:T:G	0.0114486	0.00991982	0.0060899	rs11657323	0.0517953	0.0261653	0.0209346	0.638547	0.569953	0.781626
ENSG00000278834-chr17:41487254:G:A	-0.00484883	0.00161509	-0.0033435	rs78343678	0.0553538	0.0217584	0.0244758	0.675975	0.669822	0.851519
ENSG00000278834-chr17:41487394:G:A	-0.00354586	-0.00402756	-0.00184612	rs2301354	0.0371853	0.0157119	0.0122576	0.686775	0.63111	0.853396
ENSG00000278834-chr17:41487805:G:A	-0.00856802	-0.00926395	-0.00436721	rs2301353	0.0469739	0.0240995	0.0175978	0.651105	0.56562	0.794338
ENSG00000278834-chr17:41488093:T:C	-0.000944824	0.000391615	-0.000654673	rs112440684	0.0404465	0.0168094	0.0147414	0.694689	0.691099	0.878638
ENSG00000278834-chr17:41488751:C:G	-0.00176606	-0.00132796	-0.000960331	rs60125824	0.0452223	0.0211192	0.0176477	0.689906	0.682868	0.867999
ENSG00000278834-chr17:41488836:A:G	0.00337178	0.00312095	0.00179649	rs4796716	0.0398631	0.0173082	0.014235	0.685984	0.656835	0.859659
ENSG00000278834-chr17:41489320:C:A	0.00337201	0.00312107	0.00179661	rs34752082	0.0398643	0.0173087	0.0142359	0.685983	0.656833	0.859657
ENSG00000278834-chr17:41489424:G:A	0.0263661	0.0226968	0.0138196	rs117481918	0.104696	0.0650075	0.0511279	0.615883	0.573268	0.762153
ENSG00000278834-chr17:41489509:G:A	-0.00103814	-0.000899493	-0.000543976	rs8082683	0.0609973	0.0317565	0.0277102	0.687634	0.6836	0.861933
ENSG00000278834-chr17:41489769:A:G	-0.00778768	-0.00838531	-0.00398584	rs1003842	0.0455373	0.02285	0.0168934	0.656657	0.575484	0.803323
ENSG00000278834-chr17:41489993:G:A	0.000584663	0.000509904	0.000306386	rs73311253	0.0555108	0.0269159	0.0246219	0.690599	0.68724	0.866969
ENSG00000278834-chr17:41490047:G:A	0.0142329	0.0124276	0.00752165	rs1003841	0.0563684	0.0297326	0.0232623	0.62284	0.547727	0.758238
ENSG00000278834-chr17:41490495:T:G	-0.00101892	-0.00278307	-0.000317816	rs6503635	0.0419405	0.018217	0.0154417	0.695802	0.659479	0.872327
ENSG00000278834-chr17:41490630:A:G	-0.00196223	-0.00267641	-0.000945086	rs3760522	0.0387398	0.0164638	0.0134164	0.693703	0.660518	0.870181
ENSG00000278834-chr17:41491029:T:C	0.0401502	0.0335457	0.0210953	rs35865060	0.0799417	0.0445897	0.0341315	0.472396	0.363945	0.540189
ENSG00000278834-chr17:41491390:C:T	-0.006261	-0.00605447	-0.00323466	rs12449790	0.050466	0.0265925	0.0203163	0.670173	0.635995	0.836318
ENSG00000278834-chr17:41491410:C:T	0.0123099	0.0106184	0.0064561	rs35158768	0.0826367	0.0497963	0.0396663	0.65746	0.63483	0.82046
ENSG00000278834-chr17:41491580:C:T	0.00643616	0.00555592	0.0033754	rs34188825	0.0723568	0.041642	0.0340761	0.673045	0.659791	0.84183
ENSG00000278834-chr17:41491595:G:T	-0.000926278	-0.00177579	-0.000385403	rs62065237	0.0379002	0.0154629	0.0129618	0.699135	0.673312	0.879712
ENSG00000278834-chr17:41491732:G:A	-0.00092599	-0.0017757	-0.000385228	rs62065238	0.0379004	0.0154629	0.012962	0.699136	0.673313	0.879714
ENSG00000278834-chr17:41492005:G:A	0.00495728	0.00444211	0.00268381	rs3760521	0.0400526	0.0172937	0.0143398	0.67753	0.631145	0.842523
ENSG00000278834-chr17:41492357:G:A	0.00254402	0.00219625	0.00133425	rs71373414	0.0682694	0.0382231	0.0318073	0.682728	0.676584	0.85462
ENSG00000278834-chr17:41492692:C:T	-0.00329508	-0.00284772	-0.00174684	rs721411	0.0459775	0.0219697	0.0180365	0.683929	0.667371	0.858553
ENSG00000278834-chr17:41492716:A:G	-0.0031996	-0.00277363	-0.00167652	rs8072768	0.0616576	0.0322839	0.0280752	0.681844	0.672215	0.854278
ENSG00000278834-chr17:41493143:C:A	-0.00549618	-0.00532925	-0.00283947	rs78014524	0.0491664	0.0254484	0.0196238	0.673762	0.642691	0.841905
ENSG00000278834-chr17:41493284:C:T	-0.00555971	-0.00536093	-0.00287566	rs76823953	0.0492793	0.0255103	0.0196957	0.673491	0.642452	0.841531
ENSG00000278834-chr17:41493698:T:C	0.00442676	0.00442928	0.00234752	rs1902222	0.0392714	0.0170287	0.0137199	0.680701	0.629217	0.845882
ENSG00000278834-chr17:41493758:G:A	0.0136474	0.011794	0.00723481	rs2198685	0.0553621	0.0287503	0.0227994	0.626155	0.552388	0.763084
ENSG00000278834-chr17:41493821:C:A	0.00608306	0.00589982	0.00321734	rs1902221	0.042119	0.0195267	0.0153517	0.669711	0.610076	0.827731
ENSG00000278834-chr17:41493824:C:T	0.0061213	0.0059171	0.00323963	rs1902220	0.0421678	0.0195542	0.0153848	0.66948	0.609885	0.827398
ENSG00000278834-chr17:41494107:C:T	0.00953822	0.00793108	0.00512238	rs4796711	0.0493932	0.0246249	0.0197577	0.651191	0.599681	0.804272
ENSG00000278834-chr17:41494123:C:A	0.00522384	0.00450951	0.0027397	rs71373415	0.0708659	0.0404217	0.033255	0.676163	0.665137	0.846003
ENSG00000278834-chr17:41494308:TA:T	0.0136539	0.0117973	0.00723853	rs71155145	0.055372	0.0287546	0.0228054	0.626123	0.552361	0.76304
ENSG00000278834-chr17:41494552:C:T	0.00693946	0.00648576	0.00368811	rs7226052	0.0435141	0.020459	0.0162081	0.664392	0.603024	0.819568
ENSG00000278834-chr17:41494690:C:T	-0.0301607	-0.0284939	-0.0155134	rs11869833	0.0742203	0.0443085	0.0308646	0.527321	0.418366	0.616837
ENSG00000278834-chr17:41494963:A:G	-0.0301742	-0.0285014	-0.0155209	rs58795162	0.0742305	0.0443134	0.0308703	0.527257	0.418316	0.616751
ENSG00000278834-chr17:41495028:G:A	-0.0301633	-0.0284953	-0.0155149	rs8067234	0.0742217	0.0443094	0.0308654	0.527307	0.418356	0.616819
ENSG00000278834-chr17:41495138:C:G	-0.00275291	-0.00261125	-0.00143141	rs57249233	0.0454581	0.0216526	0.0176992	0.686253	0.66931	0.861714
ENSG00000278834-chr17:41495220:C:T	-0.0302868	-0.0285647	-0.0155833	rs1378497	0.0743323	0.0443572	0.0309283	0.526754	0.417911	0.616088
ENSG00000278834-chr17:41495320:G:A	-0.03076	-0.0293848	-0.0157803	rs1378496	0.0749464	0.0449683	0.0310944	0.523466	0.41255	0.611143
ENSG00000278834-chr17:41495391:G:A	-0.00201767	-0.0017526	-0.00105718	rs1378495	0.0589042	0.029885	0.0265312	0.685581	0.678429	0.859612
ENSG00000278834-chr17:41495990:T:C	0.00850152	0.00249272	0.00513448	rs897417	0.0537029	0.0191902	0.0235699	0.661955	0.671248	0.831241
ENSG00000278834-chr17:41496870:T:C	-0.0233138	-0.028399	-0.0112503	rs7222980	0.0691266	0.0418603	0.0266249	0.542275	0.395829	0.628301
ENSG00000278834-chr17:41496960:C:T	0.0048698	0.00285796	0.00277604	rs57333321	0.0433783	0.018255	0.0167653	0.677646	0.664925	0.850773
ENSG00000278834-chr17:41497925:G:C	-0.0303086	-0.0285771	-0.0155955	rs9913998	0.074358	0.0443667	0.0309434	0.526668	0.417838	0.615979
ENSG00000278834-chr17:41498710:G:A	0.000563346	-0.000148248	0.000387497	rs9893732	0.0346429	0.012509	0.0109081	0.701394	0.699884	0.890739
ENSG00000278834-chr17:41499149:G:A	0.00239674	0.00151206	0.00140423	rs9894764	0.0353794	0.0125494	0.0115823	0.693658	0.679241	0.874439
ENSG00000278834-chr17:41499412:C:T	0.00124543	-0.00236873	0.00108657	rs4796704	0.0468441	0.0205476	0.0185337	0.689192	0.664695	0.870746
ENSG00000278834-chr17:41500090:C:A	0.00225692	-0.000507258	0.00150603	rs9904071	0.0441576	0.018228	0.0171631	0.687465	0.686213	0.868505
ENSG00000278834-chr17:41500115:C:CTGGCTCACTGT	0.00254402	0.00219625	0.00133425	rs71155146	0.0682694	0.0382231	0.0318073	0.682728	0.676584	0.85462
ENSG00000278834-chr17:41500546:G:A	-0.00455086	-0.00312115	-0.00258518	rs9908874	0.0394878	0.0157123	0.0142907	0.680143	0.654349	0.851418
ENSG00000278834-chr17:41500729:T:C	-0.0272507	-0.027822	-0.0137819	rs8081580	0.0730658	0.0439164	0.0299705	0.539778	0.422152	0.632953
ENSG00000278834-chr17:41500773:G:A	0.00123945	0.00107987	0.000649487	rs142006859	0.0563179	0.0276186	0.0250764	0.688469	0.683074	0.863932
ENSG00000278834-chr17:41500927:G:C	0.00142526	0.005266	0.00032011	rs8076366	0.0413478	0.0182601	0.0141914	0.693835	0.609647	0.858793
ENSG00000278834-chr17:41501085:C:A	0.00191828	0.0045665	0.000721194	rs903	0.0391977	0.0168185	0.0131419	0.693874	0.619391	0.860452
ENSG00000278834-chr17:41501086:G:A	-0.00770011	0.00668118	-0.00649504	rs3169911	0.079308	0.0338107	0.0411201	0.667009	0.631776	0.8324
ENSG00000278834-chr17:41502347:C:T	-0.00698515	-0.00602829	-0.00366403	rs115695615	0.0739897	0.0430592	0.0349927	0.671745	0.657949	0.840039
ENSG00000278834-chr17:41502839:T:C	-0.00215185	-0.00103962	-0.00124645	rs61126695	0.0433673	0.0190026	0.0166341	0.689165	0.687107	0.868339
ENSG00000278834-chr17:41502931:G:A	0.00123833	0.00114489	0.000656384	rs4796698	0.0394632	0.0168145	0.014043	0.695352	0.68494	0.876618
ENSG00000278834-chr17:41502942:T:C	0.0070425	0.00729488	0.00355941	rs4796697	0.0581777	0.0343806	0.0244196	0.667825	0.638377	0.833797
ENSG00000278834-chr17:41503226:G:A	0.0119886	0.0103403	0.00628874	rs72832099	0.0828056	0.0500628	0.0397893	0.658678	0.637111	0.822169
ENSG00000278834-chr17:41503277:T:C	0.0041799	0.00369143	0.00222385	rs7211835	0.0432069	0.0201773	0.0162666	0.680731	0.654423	0.852656
ENSG00000278834-chr17:41503472:T:C	0.00436238	0.00182686	0.00255391	rs117151355	0.0491532	0.0214884	0.0204479	0.679533	0.679742	0.854677
ENSG00000278834-chr17:41503661:G:A	0.00390763	0.00136006	0.00236931	rs9891361	0.0398922	0.01548	0.0145199	0.681177	0.685589	0.858731
ENSG00000278834-chr17:41503753:T:C	-0.000657676	0.000115399	-0.00043421	rs73986307	0.0430921	0.0189672	0.0164215	0.694819	0.693929	0.876731
ENSG00000278834-chr17:41503850:G:A	0.0380443	0.0327566	0.0200229	rs61092365	0.139708	0.0943859	0.0706212	0.60598	0.569257	0.750722
ENSG00000278834-chr17:41503991:C:G	-0.00246509	0.00387118	-0.00209112	rs111611424	0.0559844	0.0261476	0.0240236	0.682109	0.652004	0.858011
ENSG00000278834-chr17:41504489:C:T	-0.0313099	-0.0250748	-0.0166313	rs736932	0.0826446	0.0477695	0.0370134	0.555607	0.48549	0.669784
ENSG00000278834-chr17:41505114:G:C	-0.000115344	7.69896e-05	-8.31755e-05	rs760134	0.0426379	0.0187278	0.0161367	0.697458	0.695585	0.879958
ENSG00000278834-chr17:41505437:G:A	0.00125397	0.00139355	0.000633583	rs8182306	0.0405655	0.0176004	0.0147423	0.694801	0.681233	0.875039
ENSG00000278834-chr17:41505767:G:A	0.00107878	0.00132565	0.000529486	rs8074539	0.0405549	0.017565	0.0147358	0.695588	0.681847	0.876106
ENSG00000278834-chr17:41505917:C:T	-0.00258747	0.00384814	-0.00216826	rs118111321	0.0561993	0.0261596	0.0241733	0.681694	0.652144	0.857427
ENSG00000278834-chr17:41506111:C:T	0.100592	0.0868986	0.0533278	rs80099814	0.23653	0.167379	0.123614	0.518116	0.471226	0.634994
ENSG00000278834-chr17:41506124:G:A	-0.00222577	-0.00171094	-0.00121023	rs11868816	0.0435577	0.0194493	0.0167037	0.689173	0.678686	0.867107
ENSG00000278834-chr17:41506787:A:G	0.00107873	0.00132564	0.000529457	rs1001378	0.0405551	0.017565	0.0147359	0.695588	0.681847	0.876106
ENSG00000278834-chr17:41506883:G:A	-0.000945538	-0.000614358	-0.000528237	rs8079823	0.0428303	0.0188068	0.0162707	0.69435	0.690606	0.875215
ENSG00000278834-chr17:41506884:A:T	-0.000945538	-0.000614358	-0.000528237	rs8081495	0.0428303	0.0188068	0.0162707	0.69435	0.690606	0.875215
ENSG00000278834-chr17:41507090:AG:A	0.00108038	0.0013262	0.000530451	rs141526550	0.0405522	0.0175643	0.0147338	0.695582	0.681843	0.876099
ENSG00000278834-chr17:41507092:A:T	0.00107717	0.00132501	0.000528533	rs60923621	0.0405542	0.0175645	0.0147353	0.695596	0.681853	0.876116
ENSG00000278834-chr17:41507152:G:A	0.00107884	0.00132567	0.000529521	rs9915981	0.0405549	0.017565	0.0147358	0.695588	0.681847	0.876106
ENSG00000278834-chr17:41507629:C:G	-0.000738625	-0.000445514	-0.000412003	rs72833703	0.0570165	0.036388	0.0235133	0.688239	0.686836	0.862867
ENSG00000278834-chr17:41507821:A:G	0.0139629	0.0157959	0.00683704	rs71373418	0.078132	0.0519631	0.0346339	0.6432	0.595801	0.797744
ENSG00000278834-chr17:41507835:G:A	0.0012354	0.00138856	0.000622133	rs4796606	0.0406601	0.0176297	0.0148094	0.694843	0.681244	0.875075
ENSG00000278834-chr17:41507863:C:T	0.0012351	0.00138844	0.000621957	rs4796695	0.0406598	0.0176296	0.0148093	0.694845	0.681245	0.875077
ENSG00000278834-chr17:41507929:C:T	-0.00403133	-0.00120006	-0.00243527	rs3760517	0.043963	0.0182279	0.0170813	0.680185	0.687313	0.857124
ENSG00000278834-chr17:41508064:A:G	-0.00415214	-0.000882685	-0.00255084	rs3760518	0.0445667	0.018167	0.0174645	0.679289	0.691191	0.856343
ENSG00000278834-chr17:41508289:T:G	-0.0215327	-0.0226262	-0.0107938	rs12944914	0.0917663	0.0676457	0.0406972	0.623875	0.578807	0.772
ENSG00000278834-chr17:41508408:T:C	0.00504824	0.0043657	0.00264578	rs73294409	0.0666199	0.0365948	0.0308514	0.676476	0.663955	0.846699
ENSG00000278834-chr17:41508437:CCT:C	0.00156177	7.84138e-05	0.00100928	rs34443989	0.0367379	0.0143592	0.0122465	0.693734	0.699153	0.878589
ENSG00000278834-chr17:41508910:G:T	0.00315334	0.00448553	0.00145512	rs72833704	0.0481888	0.0244269	0.0189872	0.683319	0.648878	0.854627
ENSG00000278834-chr17:41508911:C:T	-0.0206507	-0.0181156	-0.0107813	rs78072577	0.0935329	0.0635087	0.0433882	0.63345	0.60432	0.787586
ENSG00000278834-chr17:41508935:C:T	-0.0206507	-0.0181156	-0.0107813	rs78925342	0.0935329	0.0635087	0.0433882	0.63345	0.60432	0.787586
ENSG00000278834-chr17:41509312:G:A	-9.38877e-05	-8.11043e-05	-4.92232e-05	rs79129248	0.0656743	0.0359238	0.0303432	0.688732	0.687069	0.862498
ENSG00000278834-chr17:41509420:T:C	-0.00345787	-0.00172656	-0.00203132	rs7225519	0.0392461	0.0155931	0.0140945	0.684717	0.679315	0.862458
ENSG00000278834-chr17:41509751:C:A	-0.104683	-0.0878401	-0.0549621	rs76716315	0.150891	0.0936205	0.0687238	0.354414	0.277945	0.40377
ENSG00000278834-chr17:41510277:A:G	-0.0024951	-0.000969717	-0.00150234	rs768027	0.0380806	0.0148852	0.0132867	0.689588	0.690354	0.870812
ENSG00000278834-chr17:41511588:A:G	-0.0027109	-0.000930928	-0.0016437	rs28625298	0.0388034	0.0149641	0.013823	0.688342	0.691027	0.86929
ENSG00000278834-chr17:41511650:C:T	-0.00168009	0.000457107	-0.00113278	rs28635934	0.0419466	0.0178105	0.0156209	0.690177	0.688251	0.872287
ENSG00000278834-chr17:41512084:G:A	-0.00358732	-0.00230866	-0.00198635	rs2151347510	0.0525717	0.0274476	0.0218943	0.681014	0.675964	0.854812
ENSG00000278834-chr17:41512084:G:A	-0.00358732	-0.00230866	-0.00198635	rs2151347511	0.0525717	0.0274476	0.0218943	0.681014	0.675964	0.854812
ENSG00000278834-chr17:41512084:G:A	-0.00358732	-0.00230866	-0.00198635	rs75115748	0.0525717	0.0274476	0.0218943	0.681014	0.675964	0.854812
ENSG00000278834-chr17:41512184:C:T	-0.00361916	-0.000988698	-0.0021782	rs2151347512	0.058233	0.0304821	0.0254357	0.67994	0.685488	0.853249
ENSG00000278834-chr17:41512184:C:T	-0.00361916	-0.000988698	-0.0021782	rs2151347514	0.058233	0.0304821	0.0254357	0.67994	0.685488	0.853249
ENSG00000278834-chr17:41512184:C:T	-0.00361916	-0.000988698	-0.0021782	rs77422643	0.058233	0.0304821	0.0254357	0.67994	0.685488	0.853249
ENSG00000278834-chr17:41512819:A:G	-0.000254646	-0.000146956	-0.000146317	rs2151347558	0.0385728	0.0156178	0.0135677	0.700077	0.698333	0.885081
ENSG00000278834-chr17:41512819:A:G	-0.000254646	-0.000146956	-0.000146317	rs2151347559	0.0385728	0.0156178	0.0135677	0.700077	0.698333	0.885081
ENSG00000278834-chr17:41512819:A:G	-0.000254646	-0.000146956	-0.000146317	rs80313087	0.0385728	0.0156178	0.0135677	0.700077	0.698333	0.885081
ENSG00000278834-chr17:41512820:C:T	0.00285328	0.00247424	0.00149503	rs150715918	0.0610308	0.0317422	0.0277244	0.682881	0.674003	0.855729
ENSG00000278834-chr17:41512820:C:T	0.00285328	0.00247424	0.00149503	rs2151347562	0.0610308	0.0317422	0.0277244	0.682881	0.674003	0.855729
ENSG00000278834-chr17:41512820:C:T	0.00285328	0.00247424	0.00149503	rs2151347563	0.0610308	0.0317422	0.0277244	0.682881	0.674003	0.855729
ENSG00000278834-chr17:41512842:G:A	-0.014119	-0.0140276	-0.00725913	rs11078998	0.0556005	0.0299679	0.0222117	0.616286	0.517849	0.742057
ENSG00000278834-chr17:41512842:G:A	-0.014119	-0.0140276	-0.00725913	rs2151347564	0.0556005	0.0299679	0.0222117	0.616286	0.517849	0.742057
ENSG00000278834-chr17:41512842:G:A	-0.014119	-0.0140276	-0.00725913	rs2151347566	0.0556005	0.0299679	0.0222117	0.616286	0.517849	0.742057
ENSG00000278834-chr17:41512842:G:A	-0.014119	-0.0140276	-0.00725913	rs2151347575	0.0556005	0.0299679	0.0222117	0.616286	0.517849	0.742057
ENSG00000278834-chr17:41512888:G:A	0.00274686	0.00481859	0.00115978	rs1455530	0.0482236	0.0258286	0.018619	0.684579	0.647063	0.855901
ENSG00000278834-chr17:41512888:G:A	0.00274686	0.00481859	0.00115978	rs2151347580	0.0482236	0.0258286	0.018619	0.684579	0.647063	0.855901
ENSG00000278834-chr17:41512888:G:A	0.00274686	0.00481859	0.00115978	rs2151347583	0.0482236	0.0258286	0.018619	0.684579	0.647063	0.855901
ENSG00000278834-chr17:41512888:G:A	0.00274686	0.00481859	0.00115978	rs2151347589	0.0482236	0.0258286	0.018619	0.684579	0.647063	0.855901
ENSG00000278834-chr17:41512927:G:A	-0.00198839	-0.000962953	-0.00114019	rs2151347592	0.0552913	0.0292647	0.0235472	0.685597	0.684925	0.860465
ENSG00000278834-chr17:41512927:G:A	-0.00198839	-0.000962953	-0.00114019	rs2151347593	0.0552913	0.0292647	0.0235472	0.685597	0.684925	0.860465
ENSG00000278834-chr17:41512927:G:A	-0.00198839	-0.000962953	-0.00114019	rs76130159	0.0552913	0.0292647	0.0235472	0.685597	0.684925	0.860465
ENSG00000278834-chr17:41513277:G:A	-0.00385808	-0.0033393	-0.00202178	rs2151396854	0.0641131	0.0344387	0.0294523	0.679809	0.669371	0.851323
ENSG00000278834-chr17:41513277:G:A	-0.00385808	-0.0033393	-0.00202178	rs77687272	0.0641131	0.0344387	0.0294523	0.679809	0.669371	0.851323
ENSG00000278834-chr17:41513382:A:G	-0.00724047	-0.0062863	-0.00379354	rs117483229	0.0646457	0.0344581	0.0296865	0.669262	0.647639	0.83669
ENSG00000278834-chr17:41513382:A:G	-0.00724047	-0.0062863	-0.00379354	rs2151347610	0.0646457	0.0344581	0.0296865	0.669262	0.647639	0.83669
ENSG00000278834-chr17:41513382:A:G	-0.00724047	-0.0062863	-0.00379354	rs2151347612	0.0646457	0.0344581	0.0296865	0.669262	0.647639	0.83669
ENSG00000278834-chr17:41513719:GA:G	0.00463882	0.00342124	0.00251659	rs199899570	0.0535058	0.026543	0.0227312	0.678034	0.665596	0.850295
ENSG00000278834-chr17:41513719:GA:G	0.00463882	0.00342124	0.00251659	rs2151347623	0.0535058	0.026543	0.0227312	0.678034	0.665596	0.850295
ENSG00000278834-chr17:41513719:GA:G	0.00463882	0.00342124	0.00251659	rs2151347624	0.0535058	0.026543	0.0227312	0.678034	0.665596	0.850295
ENSG00000278834-chr17:41513759:A:C	-0.0220976	-0.0190411	-0.0116199	rs1131334	0.109414	0.0717176	0.0544478	0.63831	0.610769	0.794544
ENSG00000278834-chr17:41513846:G:T	0.0102751	0.00722468	0.00565957	rs2662	0.0522123	0.0246853	0.0218362	0.650406	0.614028	0.807171
ENSG00000278834-chr17:41514720:A:T	-0.0118037	-0.0101882	-0.00618807	rs56224055	0.0796142	0.0471058	0.0379615	0.657845	0.634208	0.820903
ENSG00000278834-chr17:41514930:G:A	-0.0095105	-0.0149021	-0.00426558	rs1809195	0.0538343	0.0299722	0.0196967	0.631058	0.496379	0.755543
ENSG00000278834-chr17:41515024:G:A	0.00843886	0.0130728	0.00381529	rs1823996	0.0514022	0.0282584	0.0186773	0.641313	0.516864	0.772321
ENSG00000278834-chr17:41515472:T:C	0.000856177	0.00517446	-4.10113e-05	rs2305556	0.0430694	0.0190615	0.0153061	0.693782	0.615514	0.862342
ENSG00000278834-chr17:41516651:A:G	0.0247551	0.0213215	0.0129719	rs116943762	0.100235	0.0613558	0.0487037	0.618165	0.574808	0.76495
ENSG00000278834-chr17:41517684:G:A	-0.0083418	-0.0109272	-0.00402165	rs11078999	0.0478465	0.0252755	0.0173753	0.647127	0.536701	0.78203
ENSG00000278834-chr17:41518155:G:A	-0.0243463	-0.0298484	-0.0117144	rs9303311	0.0710031	0.042345	0.0275472	0.533956	0.381919	0.616193
ENSG00000278834-chr17:41518288:A:G	0.0362349	0.0472136	0.0171246	rs3744784	0.0863961	0.0522975	0.0332251	0.459369	0.289374	0.514232
ENSG00000278834-chr17:41518389:T:C	-0.0266049	-0.0326625	-0.0127852	rs1050784	0.0736566	0.0439677	0.028606	0.518746	0.362617	0.594701
ENSG00000278834-chr17:41519342:A:G	0.0255665	0.0360848	0.0117842	rs2151347642	0.0772257	0.0472954	0.0293175	0.519156	0.351421	0.5964
ENSG00000278834-chr17:41519342:A:G	0.0255665	0.0360848	0.0117842	rs2151347646	0.0772257	0.0472954	0.0293175	0.519156	0.351421	0.5964
ENSG00000278834-chr17:41519342:A:G	0.0255665	0.0360848	0.0117842	rs2151347648	0.0772257	0.0472954	0.0293175	0.519156	0.351421	0.5964
ENSG00000278834-chr17:41519342:A:G	0.0255665	0.0360848	0.0117842	rs3760519	0.0772257	0.0472954	0.0293175	0.519156	0.351421	0.5964
ENSG00000278834-chr17:41519836:G:A	0.0112418	0.018389	0.00494424	rs2151347683	0.0620961	0.0378343	0.0236187	0.622711	0.500786	0.751597
ENSG00000278834-chr17:41519836:G:A	0.0112418	0.018389	0.00494424	rs2151347685	0.0620961	0.0378343	0.0236187	0.622711	0.500786	0.751597
ENSG00000278834-chr17:41519836:G:A	0.0112418	0.018389	0.00494424	rs2151347687	0.0620961	0.0378343	0.0236187	0.622711	0.500786	0.751597
ENSG00000278834-chr17:41519836:G:A	0.0112418	0.018389	0.00494424	rs66491052	0.0620961	0.0378343	0.0236187	0.622711	0.500786	0.751597
ENSG00000278834-chr17:41520160:T:C	-0.014697	-0.0180702	-0.0071193	rs2151347714	0.0576906	0.033088	0.0219022	0.600575	0.46979	0.711739
ENSG00000278834-chr17:41520160:T:C	-0.014697	-0.0180702	-0.0071193	rs2151347716	0.0576906	0.033088	0.0219022	0.600575	0.46979	0.711739
ENSG00000278834-chr17:41520160:T:C	-0.014697	-0.0180702	-0.0071193	rs2151347726	0.0576906	0.033088	0.0219022	0.600575	0.46979	0.711739
ENSG00000278834-chr17:41520160:T:C	-0.014697	-0.0180702	-0.0071193	rs9652841	0.0576906	0.033088	0.0219022	0.600575	0.46979	0.711739
ENSG00000278834-chr17:41520168:G:A	0.0162329	0.0140302	0.00850368	rs147930891	0.0819916	0.0475416	0.0389904	0.640252	0.602537	0.795294
ENSG00000278834-chr17:41520168:G:A	0.0162329	0.0140302	0.00850368	rs2151347728	0.0819916	0.0475416	0.0389904	0.640252	0.602537	0.795294
ENSG00000278834-chr17:41520168:G:A	0.0162329	0.0140302	0.00850368	rs2151347729	0.0819916	0.0475416	0.0389904	0.640252	0.602537	0.795294
ENSG00000278834-chr17:41521447:T:C	-0.0133758	-0.0159895	-0.00654999	rs2151347767	0.0551415	0.0310187	0.0209075	0.611488	0.488164	0.728366
ENSG00000278834-chr17:41521447:T:C	-0.0133758	-0.0159895	-0.00654999	rs2151347771	0.0551415	0.0310187	0.0209075	0.611488	0.488164	0.728366
ENSG00000278834-chr17:41521447:T:C	-0.0133758	-0.0159895	-0.00654999	rs2151347773	0.0551415	0.0310187	0.0209075	0.611488	0.488164	0.728366
ENSG00000278834-chr17:41521447:T:C	-0.0133758	-0.0159895	-0.00654999	rs56389952	0.0551415	0.0310187	0.0209075	0.611488	0.488164	0.728366
ENSG00000278834-chr17:41521580:C:T	0.0073748	0.00566274	0.00398483	rs2151347790	0.0518537	0.0260497	0.021513	0.666183	0.641312	0.832402
ENSG00000278834-chr17:41521580:C:T	0.0073748	0.00566274	0.00398483	rs2151347792	0.0518537	0.0260497	0.021513	0.666183	0.641312	0.832402
ENSG00000278834-chr17:41521580:C:T	0.0073748	0.00566274	0.00398483	rs79139891	0.0518537	0.0260497	0.021513	0.666183	0.641312	0.832402
ENSG00000278834-chr17:41521908:C:T	-0.0204144	-0.0277873	-0.00952391	rs2151347814	0.0688751	0.0411954	0.0262103	0.554126	0.396753	0.644191
ENSG00000278834-chr17:41521908:C:T	-0.0204144	-0.0277873	-0.00952391	rs2151347816	0.0688751	0.0411954	0.0262103	0.554126	0.396753	0.644191
ENSG00000278834-chr17:41521908:C:T	-0.0204144	-0.0277873	-0.00952391	rs2151347819	0.0688751	0.0411954	0.0262103	0.554126	0.396753	0.644191
ENSG00000278834-chr17:41521908:C:T	-0.0204144	-0.0277873	-0.00952391	rs4796672	0.0688751	0.0411954	0.0262103	0.554126	0.396753	0.644191
ENSG00000278834-chr17:41522188:C:T	-0.0193972	-0.0256726	-0.00913776	rs11653862	0.0665754	0.0396306	0.025375	0.563047	0.411408	0.656948
ENSG00000278834-chr17:41522188:C:T	-0.0193972	-0.0256726	-0.00913776	rs2151347834	0.0665754	0.0396306	0.025375	0.563047	0.411408	0.656948
ENSG00000278834-chr17:41522188:C:T	-0.0193972	-0.0256726	-0.00913776	rs2151347835	0.0665754	0.0396306	0.025375	0.563047	0.411408	0.656948
ENSG00000278834-chr17:41522188:C:T	-0.0193972	-0.0256726	-0.00913776	rs2151347838	0.0665754	0.0396306	0.025375	0.563047	0.411408	0.656948
ENSG00000278834-chr17:41522384:A:G	0.0290879	0.0411447	0.013398	rs12940147	0.0816997	0.0500246	0.0310114	0.49652	0.323457	0.565235
ENSG00000278834-chr17:41522384:A:G	0.0290879	0.0411447	0.013398	rs2151347851	0.0816997	0.0500246	0.0310114	0.49652	0.323457	0.565235
ENSG00000278834-chr17:41522384:A:G	0.0290879	0.0411447	0.013398	rs2151347853	0.0816997	0.0500246	0.0310114	0.49652	0.323457	0.565235
ENSG00000278834-chr17:41522384:A:G	0.0290879	0.0411447	0.013398	rs2151347859	0.0816997	0.0500246	0.0310114	0.49652	0.323457	0.565235
ENSG00000278834-chr17:41522445:C:T	-0.0193976	-0.0256728	-0.00913796	rs2151347869	0.0665758	0.0396308	0.0253753	0.563045	0.411407	0.656945
ENSG00000278834-chr17:41522445:C:T	-0.0193976	-0.0256728	-0.00913796	rs2151347870	0.0665758	0.0396308	0.0253753	0.563045	0.411407	0.656945
ENSG00000278834-chr17:41522445:C:T	-0.0193976	-0.0256728	-0.00913796	rs2151347872	0.0665758	0.0396308	0.0253753	0.563045	0.411407	0.656945
ENSG00000278834-chr17:41522445:C:T	-0.0193976	-0.0256728	-0.00913796	rs4796669	0.0665758	0.0396308	0.0253753	0.563045	0.411407	0.656945
ENSG00000278834-chr17:41522464:T:C	-0.0193972	-0.0256726	-0.00913776	rs2151347875	0.0665754	0.0396306	0.025375	0.563047	0.411408	0.656948
ENSG00000278834-chr17:41522464:T:C	-0.0193972	-0.0256726	-0.00913776	rs2151347881	0.0665754	0.0396306	0.025375	0.563047	0.411408	0.656948
ENSG00000278834-chr17:41522464:T:C	-0.0193972	-0.0256726	-0.00913776	rs2151347888	0.0665754	0.0396306	0.025375	0.563047	0.411408	0.656948
ENSG00000278834-chr17:41522464:T:C	-0.0193972	-0.0256726	-0.00913776	rs4796667	0.0665754	0.0396306	0.025375	0.563047	0.411408	0.656948
ENSG00000278834-chr17:41522988:G:C	0.0734643	0.0631144	0.0386291	rs111301120	0.182896	0.122789	0.0927248	0.531043	0.478059	0.649419
ENSG00000278834-chr17:41522988:G:C	0.0734643	0.0631144	0.0386291	rs2151347917	0.182896	0.122789	0.0927248	0.531043	0.478059	0.649419
ENSG00000278834-chr17:41522988:G:C	0.0734643	0.0631144	0.0386291	rs2151347918	0.182896	0.122789	0.0927248	0.531043	0.478059	0.649419
ENSG00000278834-chr17:41523552:C:T	-0.0196294	-0.0259628	-0.00924697	rs2016199	0.0668628	0.0397784	0.0254952	0.56124	0.408765	0.654253
ENSG00000278834-chr17:41523552:C:T	-0.0196294	-0.0259628	-0.00924697	rs2151347948	0.0668628	0.0397784	0.0254952	0.56124	0.408765	0.654253
ENSG00000278834-chr17:41523552:C:T	-0.0196294	-0.0259628	-0.00924697	rs2151347953	0.0668628	0.0397784	0.0254952	0.56124	0.408765	0.654253
ENSG00000278834-chr17:41523552:C:T	-0.0196294	-0.0259628	-0.00924697	rs2151347958	0.0668628	0.0397784	0.0254952	0.56124	0.408765	0.654253
ENSG00000278834-chr17:41524128:T:TG	0.00494517	0.0030534	0.00281592	NA	0.0421984	0.0171705	0.016077	0.677749	0.6596	0.84989
ENSG00000278834-chr17:41524328:A:C	0.00649167	0.0056048	0.00340409	rs1869719	0.0718737	0.0411925	0.0337988	0.672829	0.659191	0.841564
ENSG00000278834-chr17:41524544:T:A	0.00649167	0.0056048	0.00340409	rs1869720	0.0718737	0.0411925	0.0337988	0.672829	0.659191	0.841564
ENSG00000278834-chr17:41524683:A:G	-0.0196449	-0.0259695	-0.00925579	rs4796780	0.06687	0.0397828	0.0255003	0.561163	0.408718	0.654147
ENSG00000278834-chr17:41525223:A:G	-0.0196451	-0.0259695	-0.00925592	rs4601	0.0668698	0.0397828	0.0255002	0.561162	0.408718	0.654145
ENSG00000278834-chr17:41525300:C:T	-0.001957	-0.00169202	-0.00102573	rs151251260	0.0644136	0.0347814	0.0296311	0.684629	0.678964	0.857527
ENSG00000278834-chr17:41525780:T:G	-0.0196369	-0.0259662	-0.00925125	rs7209408	0.0668669	0.0397807	0.025498	0.561203	0.408741	0.654201
ENSG00000278834-chr17:41526231:C:T	0.00581908	0.00376007	0.00321876	rs144791995	0.0553694	0.0287884	0.0236433	0.673237	0.665415	0.844136
ENSG00000278834-chr17:41526792:G:A	0.02709	0.0391925	0.0123734	rs3786142	0.0797565	0.0485154	0.0301265	0.505506	0.329936	0.5768
ENSG00000278834-chr17:41527155:G:GCAGATCCGTTCTTTCCC	-0.039138	-0.0337258	-0.0203953	rs3837871	0.0946504	0.0448054	0.0442883	0.492106	0.360913	0.567979
ENSG00000278834-chr17:41528069:G:C	-0.0204482	-0.0280277	-0.00951647	rs4602	0.0691085	0.041304	0.0262777	0.553222	0.394543	0.642768
ENSG00000278834-chr17:41528158:G:A	-0.0160259	-0.0203508	-0.00767017	rs11550883	0.0605391	0.0350264	0.023054	0.58895	0.449265	0.694081
ENSG00000278834-chr17:41528346:C:G	0.0270778	0.038744	0.0124268	rs56051972	0.079679	0.049002	0.03018	0.509032	0.338076	0.582658
ENSG00000278834-chr17:41528587:C:T	-0.0203139	-0.0265749	-0.00960346	rs897422	0.067612	0.0405086	0.0258393	0.558012	0.407037	0.650259
ENSG00000278834-chr17:41528964:C:T	-0.0148126	-0.0188838	-0.00709211	rs7221465	0.0588002	0.0338176	0.0223022	0.597985	0.462237	0.707536
ENSG00000278834-chr17:41529046:C:G	0.00376335	0.00325612	0.00197223	rs28564674	0.0645535	0.0348388	0.0297012	0.680034	0.670036	0.851576
ENSG00000278834-chr17:41529052:T:C	-0.0186804	-0.0219822	-0.00913046	rs7210782	0.0627606	0.0369135	0.0242804	0.57555	0.44179	0.676522
ENSG00000278834-chr17:41529608:T:A	0.0109333	0.00831762	0.00588448	rs117948968	0.0632346	0.0338998	0.0280684	0.65448	0.628413	0.816196
ENSG00000278834-chr17:41529805:A:G	-0.0282704	-0.0376339	-0.013258	rs11650388	0.0779077	0.0470093	0.029765	0.502315	0.333974	0.571576
ENSG00000278834-chr17:41529940:A:G	-0.0291104	-0.0380743	-0.0137258	rs11650426	0.0784775	0.0472117	0.0301421	0.498503	0.33141	0.566538
ENSG00000278834-chr17:41530422:A:G	0.0282121	0.0411967	0.012854	rs12949411	0.081782	0.0500303	0.0308862	0.499263	0.322771	0.568929
ENSG00000278834-chr17:41530453:G:A	-0.0291118	-0.0380751	-0.0137266	rs9303312	0.0784784	0.047212	0.0301427	0.498496	0.331406	0.56653
ENSG00000278834-chr17:41530605:C:T	-0.0217841	-0.0285035	-0.0102886	rs9303313	0.069547	0.0417045	0.0266196	0.547326	0.3924	0.634819
ENSG00000278834-chr17:41531290:A:G	0.00446618	0.00385607	0.00234211	rs146567622	0.0695467	0.0392872	0.0325168	0.678061	0.668253	0.848557
ENSG00000278834-chr17:41531380:C:G	-0.0205562	-0.0262297	-0.00979065	rs16967085	0.0671488	0.0400367	0.0257449	0.557252	0.4078	0.648954
ENSG00000278834-chr17:41531538:C:CACA	-0.0291038	-0.0380866	-0.0137204	rs10678297	0.0785275	0.0472202	0.0301717	0.498535	0.331354	0.566615
ENSG00000278834-chr17:41531565:C:CATT	0.0166664	0.013436	0.0089008	NA	0.062625	0.0339752	0.0269504	0.617945	0.559634	0.757238
ENSG00000278834-chr17:41532225:T:C	-0.0290697	-0.0380619	-0.0137021	rs4796788	0.0784805	0.0472076	0.0301422	0.498688	0.331491	0.566802
ENSG00000278834-chr17:41532347:C:A	0.0290192	0.0415296	0.0133131	rs4796778	0.0820194	0.0501574	0.0310726	0.495749	0.320873	0.564089
ENSG00000278834-chr17:41533635:G:A	0.00154902	0.00109414	0.000847329	rs117736026	0.0502988	0.0242358	0.020841	0.688981	0.684196	0.865838
ENSG00000278834-chr17:41534087:G:A	0.0451259	0.0366354	0.0238778	rs113201466	0.115199	0.073461	0.054065	0.547054	0.494472	0.666615
ENSG00000278834-chr17:41534258:G:A	-0.0120186	-0.0153136	-0.00578332	rs11869435	0.0542676	0.0304243	0.0203474	0.619349	0.494571	0.739725
ENSG00000278834-chr17:41534740:A:G	-0.0122618	-0.0198847	-0.00539073	rs9890551	0.0606366	0.0350601	0.0225039	0.606255	0.454985	0.718756
ENSG00000278834-chr17:41534847:C:T	-0.0113191	-0.0154789	-0.0053253	rs7406917	0.054448	0.0304615	0.0202523	0.621624	0.49108	0.742079
ENSG00000278834-chr17:41535160:G:A	-0.014853	-0.0201039	-0.00697181	rs7405611	0.0603088	0.0350463	0.0227431	0.594914	0.452776	0.702726
ENSG00000278834-chr17:41535537:G:A	-0.0130595	-0.0175013	-0.00616648	rs963478	0.0570922	0.0325491	0.0214311	0.608962	0.473802	0.723394
ENSG00000278834-chr17:41535556:C:T	0.0327284	0.0281473	0.0171715	rs117208505	0.120448	0.0776333	0.0596713	0.606096	0.564233	0.749595
ENSG00000278834-chr17:41535608:G:A	-0.014851	-0.020103	-0.00697068	rs963477	0.0603076	0.0350456	0.0227423	0.594924	0.452783	0.70274
ENSG00000278834-chr17:41536327:G:A	-0.00277592	-0.00240065	-0.00145488	rs79225581	0.0644922	0.0348298	0.0296728	0.682595	0.675055	0.854912
ENSG00000278834-chr17:41536898:G:A	-0.00259862	-0.00225604	-0.00136157	rs117252214	0.0597223	0.0305907	0.0269896	0.683809	0.675188	0.857135
ENSG00000278834-chr17:41537331:A:T	-0.00193379	-0.00166841	-0.00101526	rs116655300	0.0712694	0.0409467	0.0335169	0.683764	0.679192	0.855563
ENSG00000278834-chr17:41537558:T:G	-0.00290991	-0.00251885	-0.00152489	rs77979262	0.0631996	0.033671	0.0289444	0.682417	0.67415	0.854843
ENSG00000278834-chr17:41537643:C:T	0.0441048	0.0378983	0.0231492	rs141229143	0.139018	0.0909231	0.0694188	0.581314	0.53401	0.715997
ENSG00000278834-chr17:41537934:T:C	0.0137185	0.0109319	0.00736241	rs56072634	0.0578637	0.0302487	0.0245296	0.632033	0.57853	0.777737
ENSG00000278834-chr17:41538228:C:T	0.0137194	0.0109324	0.00736291	rs76212076	0.0578662	0.0302495	0.0245311	0.63203	0.578528	0.777734
ENSG00000278834-chr17:41538351:A:G	0.00687055	0.0197113	0.00206984	rs35156310	0.0669585	0.0393196	0.0255316	0.634093	0.489546	0.766855
ENSG00000278834-chr17:41538404:T:C	-0.00290991	-0.00251885	-0.00152489	rs111309194	0.0631996	0.033671	0.0289444	0.682417	0.67415	0.854843
ENSG00000278834-chr17:41539026:C:T	-0.0203549	-0.0251425	-0.00979192	rs7212439	0.0661601	0.0391368	0.0255286	0.560515	0.415096	0.653856
ENSG00000278834-chr17:41539102:A:T	0.00531641	0.00459392	0.00278687	rs79609189	0.0684154	0.0381899	0.0318619	0.675795	0.663454	0.845679
ENSG00000278834-chr17:41539222:T:G	0.00531641	0.00459392	0.00278687	rs114553459	0.0684154	0.0381899	0.0318619	0.675795	0.663454	0.845679
ENSG00000278834-chr17:41539223:T:C	0.00531641	0.00459392	0.00278687	rs115101531	0.0684154	0.0381899	0.0318619	0.675795	0.663454	0.845679
ENSG00000278834-chr17:41539268:G:A	0.0137422	0.0109439	0.00737582	rs1455535	0.0579006	0.0302659	0.0245514	0.631926	0.578436	0.777591
ENSG00000278834-chr17:41540597:T:G	-0.00286336	-0.0024712	-0.00150217	rs112650347	0.0696359	0.0394465	0.0325817	0.681879	0.675394	0.8534
ENSG00000278834-chr17:41540679:G:A	0.0128465	0.0104912	0.00686896	rs17582350	0.0565307	0.0296142	0.0237416	0.636011	0.582034	0.783192
ENSG00000278834-chr17:41541168:T:TGCAGGAA	0.0169192	0.0356982	0.00651864	rs58612251	0.0792315	0.0478298	0.0291	0.552515	0.357148	0.64441
ENSG00000278834-chr17:41541318:A:C	0.0144163	0.0327641	0.00528756	rs34298417	0.0768279	0.0453657	0.0282662	0.566164	0.368942	0.662612
ENSG00000278834-chr17:41542937:A:G	0.0155875	0.0335605	0.00592319	rs35074247	0.0774312	0.0460211	0.028571	0.560572	0.365632	0.654976
ENSG00000278834-chr17:41543562:G:A	0.0148213	0.0644212	0.00211992	rs4796678	0.112175	0.0592366	0.0413569	0.501188	0.21854	0.584021
ENSG00000278834-chr17:41543790:G:C	-0.00775366	-0.00670577	-0.00406337	rs117826028	0.0698614	0.0391317	0.0326151	0.668618	0.649975	0.835869
ENSG00000278834-chr17:41544888:T:C	-0.00790835	-0.00682498	-0.00414798	rs72833722	0.0751477	0.0439663	0.0356205	0.6693	0.653793	0.836737
ENSG00000278834-chr17:41545071:A:G	0.0267702	0.0230889	0.0141118	rs8073727	0.123342	0.0833765	0.0623371	0.631914	0.603898	0.786127
ENSG00000278834-chr17:41545365:A:G	0.00147399	-0.00508324	0.00151138	rs8074184	0.0465054	0.0195315	0.017315	0.682964	0.616429	0.865832
ENSG00000278834-chr17:41545571:A:G	0.00508274	0.00439353	0.00266413	rs8074528	0.0674639	0.0373532	0.0313276	0.676402	0.664214	0.846545
ENSG00000278834-chr17:41545693:T:A	-0.00511346	-0.00441611	-0.0026811	rs11871773	0.0694798	0.0391738	0.0324689	0.676389	0.665048	0.846392
ENSG00000278834-chr17:41545966:G:A	0.00230276	0.00203162	0.00120931	rs4556845	0.0494284	0.0246087	0.0201129	0.686519	0.676352	0.862119
ENSG00000278834-chr17:41546021:T:C	-0.00232584	-0.00202444	-0.00121871	rs4264444	0.0574997	0.0286331	0.0257396	0.685058	0.676439	0.859131
ENSG00000278834-chr17:41546128:C:A	-0.00549409	-0.00474076	-0.00288284	rs79339162	0.0730305	0.0423697	0.0344868	0.675603	0.664816	0.84514
ENSG00000278834-chr17:41546129:G:A	-0.00239326	-0.00206845	-0.00125451	rs73986316	0.0653509	0.0356088	0.0301583	0.683429	0.676985	0.855869
ENSG00000278834-chr17:41546449:G:C	-0.000718443	-0.00134684	-0.000284826	rs149583623	0.0564623	0.0307129	0.0241215	0.689307	0.680701	0.864182
ENSG00000278834-chr17:41546859:T:C	-0.00238591	-0.00207854	-0.00125023	rs1971223	0.0569525	0.0281472	0.0254311	0.68502	0.675968	0.85916
ENSG00000278834-chr17:41547108:G:C	-0.00446867	-0.00189843	-0.00259733	rs117542645	0.0572558	0.0297727	0.0248336	0.677506	0.679763	0.850185
ENSG00000278834-chr17:41547120:T:C	0.0072166	0.00523788	0.00396994	rs76245864	0.0473357	0.0217293	0.019001	0.665856	0.635534	0.830469
ENSG00000278834-chr17:41547743:A:G	-0.00603587	-0.00522316	-0.00316302	rs1809201	0.066777	0.0366188	0.0309211	0.673594	0.658247	0.8428
ENSG00000278834-chr17:41547948:G:A	0.00413327	0.00359059	0.00216567	rs73986318	0.0604859	0.0311762	0.0274081	0.679291	0.666085	0.850944
ENSG00000278834-chr17:41548131:T:C	-0.00279654	-0.00246397	-0.00146864	rs73986319	0.0500346	0.0250948	0.0204632	0.684671	0.672768	0.859403
ENSG00000278834-chr17:41549374:CTG:C	-0.00129666	-0.00112037	-0.000679745	rs140657386	0.0653676	0.0356432	0.0301697	0.68603	0.681929	0.859159
ENSG00000278834-chr17:41549696:G:A	-0.00209608	6.09801e-05	-0.00137128	rs17582451	0.0373314	0.0129935	0.0129041	0.691663	0.69649	0.877405
ENSG00000278834-chr17:41549775:T:A	-0.00196641	0.000148549	-0.00129716	rs10512486	0.0371771	0.0129432	0.0127878	0.692294	0.695207	0.878532
ENSG00000278834-chr17:41549798:G:C	-0.00015408	-0.00259305	0.000185735	rs11079001	0.0364	0.0136612	0.0117147	0.698141	0.650302	0.88453
ENSG00000278834-chr17:41549887:T:A	0.00707677	0.00611667	0.00370919	rs10512487	0.0700318	0.0394176	0.0327343	0.670826	0.654466	0.838921
ENSG00000278834-chr17:41550334:G:A	-0.00151167	0.00040208	-0.00102884	rs8080053	0.0371742	0.0132409	0.0127402	0.694274	0.691396	0.881531
ENSG00000278834-chr17:41550474:C:T	-0.00151262	0.000401819	-0.00102943	rs8081359	0.0371754	0.013241	0.012741	0.694269	0.691399	0.881523
ENSG00000278834-chr17:41551334:C:T	-0.000381408	-0.0028291	6.70943e-05	rs2011593	0.0367987	0.0141573	0.0119253	0.698569	0.646879	0.881394
ENSG00000278834-chr17:41551428:G:A	-0.000368303	-0.00282638	7.52645e-05	rs8076365	0.036811	0.0141556	0.0119337	0.698501	0.646905	0.881481
ENSG00000278834-chr17:41551646:C:T	-0.000382101	-0.00282926	6.66639e-05	rs897414	0.0367982	0.0141574	0.011925	0.698573	0.646877	0.881389
ENSG00000278834-chr17:41554308:C:T	-0.000785491	0.00216569	-0.000757795	rs4796675	0.0394661	0.0153548	0.0138377	0.693363	0.661646	0.881851
ENSG00000278834-chr17:41554594:C:G	0.00228502	0.00198939	0.00119734	rs1455528	0.0573098	0.0284667	0.0256328	0.685222	0.676664	0.859381
ENSG00000278834-chr17:41555163:C:T	-0.00076993	0.00216876	-0.000748164	rs8079334	0.0394427	0.0153539	0.0138215	0.69344	0.661622	0.881966
ENSG00000278834-chr17:41555789:G:A	0.00680617	0.00694957	0.00348367	rs56225154	0.049571	0.0253949	0.0197145	0.666435	0.618094	0.828007
ENSG00000278834-chr17:41556007:T:C	0.00446618	0.00385607	0.00234211	rs149986735	0.0695467	0.0392872	0.0325168	0.678061	0.668253	0.848557
ENSG00000278834-chr17:41556410:A:C	0.00226545	0.00516616	0.000817262	rs71373424	0.0477219	0.023918	0.0184067	0.686104	0.63658	0.85598
ENSG00000278834-chr17:41556487:G:A	0.00190186	5.60786e-05	0.0012068	rs62066569	0.0448403	0.0196092	0.0175639	0.689043	0.69328	0.869068
ENSG00000278834-chr17:41556619:A:C	0.000242348	-0.00169324	0.000344013	rs731299	0.0351292	0.0124145	0.0110767	0.699218	0.667577	0.892961
ENSG00000278834-chr17:41556734:C:T	4.89668e-06	4.24985e-06	2.56568e-06	rs963899	0.059087	0.0300708	0.0266363	0.690866	0.689407	0.866504
ENSG00000278834-chr17:41557450:C:T	0.000526158	-0.0015304	0.000511692	rs2019000	0.0351903	0.0122571	0.0111499	0.698012	0.670285	0.891741
ENSG00000278834-chr17:41557666:G:A	0.00646033	0.00706155	0.00324913	rs2019231	0.0499257	0.0258448	0.0198283	0.667694	0.617464	0.829517
ENSG00000278834-chr17:41559037:T:G	-0.00328708	-0.00198295	-0.00185243	rs4497753	0.0472878	0.0297461	0.0174994	0.681146	0.680485	0.855495
ENSG00000278834-chr17:41559041:T:C	0.00700664	0.00422631	0.00394273	rs7359542	0.0518212	0.0330106	0.0201693	0.664314	0.66469	0.831778
ENSG00000278834-chr17:41559522:A:G	-0.00178519	-0.00385006	-0.000728072	rs17497715	0.0371043	0.0152588	0.0119528	0.697006	0.629124	0.866332
ENSG00000278834-chr17:41560322:G:C	0.00166626	0.00144826	0.000873064	rs921826	0.0582074	0.0292775	0.02614	0.686719	0.680431	0.86124
ENSG00000278834-chr17:41561296:C:CA	-0.00422948	-0.00255223	-0.00235649	NA	0.0654792	0.0419654	0.0285757	0.677591	0.676801	0.848522
ENSG00000278834-chr17:41562257:A:T	0.00446618	0.00385607	0.00234211	rs149650890	0.0695467	0.0392872	0.0325168	0.678061	0.668253	0.848557
ENSG00000278834-chr17:41562576:A:T	0.00504064	0.00435589	0.00264228	rs146807972	0.0679817	0.0378249	0.0316211	0.676533	0.664703	0.846683
ENSG00000278834-chr17:41562785:AC:A	-0.00115975	-0.000106192	-0.00074905	rs34969733	0.0348924	0.0120622	0.0112	0.698718	0.703789	0.886894
ENSG00000278834-chr17:41562869:TA:T	-0.00149143	-0.000899545	-0.000832359	NA	0.0560449	0.0357401	0.0229229	0.686186	0.684951	0.860491
ENSG00000278834-chr17:41564139:T:G	-2.05861e-05	-0.0022781	0.00023584	rs7209138	0.035733	0.0130601	0.0113418	0.698603	0.655765	0.887811
ENSG00000278834-chr17:41565105:T:C	-0.00139051	-0.00103273	-0.000796309	rs34272903	0.0347111	0.0122837	0.0110523	0.699354	0.687195	0.883752
ENSG00000278834-chr17:41565562:C:T	-0.00148949	-0.000150414	-0.000959469	rs7405746	0.0352946	0.012113	0.0115085	0.696664	0.703615	0.884063
ENSG00000278834-chr17:41566273:G:A	-0.00139675	-0.00267369	-0.000616247	rs8071388	0.0353718	0.0135036	0.0111261	0.70084	0.651085	0.876721
ENSG00000278834-chr17:41567199:A:G	0.000168164	-0.00112854	0.000234609	rs6503636	0.0341902	0.0118207	0.0105385	0.701954	0.680303	0.895903
ENSG00000278834-chr17:41567738:T:A	-0.00290285	-0.00518507	-0.00128452	rs3890472	0.0393078	0.0173878	0.0131389	0.688206	0.608649	0.850149
ENSG00000278834-chr17:41567795:T:C	-0.00166694	-0.00357012	-0.000685173	rs1008753	0.0368447	0.0148453	0.0118878	0.698002	0.63408	0.868845
ENSG00000278834-chr17:41569194:A:G	-0.00166626	-0.00144826	-0.000873064	rs28451311	0.0582074	0.0292775	0.02614	0.686719	0.680431	0.86124
ENSG00000278834-chr17:41570024:C:A	-0.00121896	-0.00306987	-0.000454262	rs3816510	0.0361404	0.0140702	0.011509	0.701248	0.642538	0.875157
ENSG00000278834-chr17:41570603:G:C	0.0192037	0.0176784	0.0099333	rs113956473	0.0845602	0.0559288	0.0383222	0.630111	0.591359	0.781317
ENSG00000278834-chr17:41570614:G:A	-0.00361512	-0.00312862	-0.00189449	rs149184164	0.064068	0.034413	0.0294289	0.680466	0.670666	0.852193
ENSG00000278834-chr17:41570766:G:A	-0.00121839	-0.00306971	-0.000453908	rs1010594	0.0361405	0.0140701	0.0115091	0.701251	0.64254	0.875161
ENSG00000278834-chr17:41570801:C:T	-0.00121949	-0.00307002	-0.000454592	rs1010593	0.0361403	0.0140704	0.011509	0.701245	0.642536	0.875152
ENSG00000278834-chr17:41571093:GT:G	-0.00230654	-0.00450767	-0.000984594	rs35866312	0.0382346	0.0163127	0.0125752	0.692812	0.618695	0.858431
ENSG00000278834-chr17:41571564:T:G	-0.00203042	-0.00445201	-0.000817693	rs8075921	0.0381806	0.0160408	0.0125371	0.694473	0.61788	0.860279
ENSG00000278834-chr17:41571798:G:A	0.00236039	0.000932109	0.00144641	rs8070680	0.0355938	0.0121145	0.0117983	0.692986	0.691261	0.876315
ENSG00000278834-chr17:41571951:G:A	-0.000963247	-0.000832535	-0.000504916	rs116077803	0.0646697	0.0350232	0.0297767	0.686951	0.683474	0.860429
ENSG00000278834-chr17:41572091:C:T	-0.00417308	-0.00628928	-0.00196011	rs8075857	0.0408905	0.0190953	0.0139769	0.67924	0.593794	0.835155
ENSG00000278834-chr17:41572491:G:C	-0.00282899	-0.00492616	-0.00126705	rs9908484	0.0388361	0.0170769	0.0128932	0.689165	0.613418	0.852533
ENSG00000278834-chr17:41572500:G:A	-0.00282829	-0.00492591	-0.00126663	rs9908491	0.0388358	0.0170765	0.0128929	0.689169	0.613421	0.852539
ENSG00000278834-chr17:41572869:C:G	0.03536	0.030401	0.01855	rs117942059	0.123913	0.0798398	0.0614259	0.598859	0.554571	0.739565
ENSG00000278834-chr17:41573143:A:G	0.00824559	0.00969473	0.00405335	rs72833731	0.054946	0.0306099	0.0222172	0.657133	0.595729	0.812696
ENSG00000278834-chr17:41573279:C:T	0.00869469	0.0112362	0.00415329	rs72833734	0.0571375	0.0326823	0.0230616	0.652469	0.581151	0.804324
ENSG00000278834-chr17:41574161:A:G	-0.000245566	-0.000743905	-7.72406e-05	rs9892783	0.0343636	0.0121016	0.0107463	0.705393	0.690208	0.893073
ENSG00000278834-chr17:41574743:T:C	0.00713801	0.0105532	0.00325618	rs58788647	0.055885	0.0316783	0.0222805	0.658908	0.585826	0.813175
ENSG00000278834-chr17:41575084:G:GA	-0.000315905	-0.000766023	-0.000120927	rs5820418	0.0343551	0.0121098	0.0107404	0.705623	0.689946	0.892527
ENSG00000278834-chr17:41575407:T:C	-0.00470158	-0.00734308	-0.00216302	rs4796674	0.0427091	0.0207644	0.0148134	0.673961	0.580271	0.825695
ENSG00000278834-chr17:41575571:C:A	-0.005462	-0.00473273	-0.00286198	rs117531465	0.0644191	0.0345635	0.0296032	0.675186	0.660088	0.845075
ENSG00000278834-chr17:41575629:C:T	-0.000294359	-0.000349985	-0.000153979	rs4796673	0.0341762	0.0119371	0.0106453	0.705043	0.698844	0.893815
ENSG00000278834-chr17:41575824:G:A	0.0161091	0.0193653	0.00784407	rs35933102	0.0692078	0.0432647	0.0285828	0.613435	0.523802	0.746588
ENSG00000278834-chr17:41576035:A:G	-0.000286458	-0.000347442	-0.000149072	rs1840552	0.0341748	0.0119362	0.0106441	0.705087	0.698875	0.893879
ENSG00000278834-chr17:41576050:G:A	-0.00471177	-0.00734705	-0.00216901	rs1840551	0.0427158	0.0207701	0.0148185	0.673902	0.580231	0.825608
ENSG00000278834-chr17:41576371:C:A	0.00676842	0.00901632	0.00320561	rs72833738	0.053425	0.029541	0.021266	0.663375	0.600531	0.821271
ENSG00000278834-chr17:41576519:T:C	-0.000252787	-0.000746198	-8.17224e-05	rs1840550	0.0343635	0.0121027	0.0107463	0.705431	0.69018	0.893016
ENSG00000278834-chr17:41576545:G:A	0.00729807	0.00922877	0.00351684	rs16967150	0.0533531	0.0291856	0.0212807	0.66075	0.59589	0.816939
ENSG00000278834-chr17:41577201:T:A	-0.00025644	-0.000747325	-8.39936e-05	rs9894601	0.0343623	0.0121029	0.0107454	0.705451	0.690168	0.892988
ENSG00000278834-chr17:41577936:G:T	-0.000252788	-0.000746201	-8.17227e-05	rs9893274	0.0343635	0.0121027	0.0107464	0.705431	0.69018	0.893016
ENSG00000278834-chr17:41578127:A:G	-0.000697791	-0.000889061	-0.000357688	rs9896310	0.0344182	0.0121862	0.0107958	0.703478	0.688413	0.889394
ENSG00000278834-chr17:41578151:C:G	-0.000299972	-0.000351785	-0.000157466	rs9895669	0.0341765	0.0119376	0.0106456	0.705012	0.698822	0.89377
ENSG00000278834-chr17:41578325:A:T	0.000377349	0.000327077	0.000197724	rs35004436	0.0604377	0.0312651	0.0273958	0.689469	0.687058	0.864407
ENSG00000278834-chr17:41579454:C:T	-0.00201404	-0.00174361	-0.00105541	rs117843505	0.0624453	0.0330266	0.0285231	0.684838	0.678626	0.858085
ENSG00000278834-chr17:41579668:G:A	0.0197924	0.0170826	0.0103682	rs74492633	0.0887646	0.0524457	0.0425637	0.629372	0.587304	0.779965
ENSG00000278834-chr17:41579831:A:C	-0.000712548	-0.00082856	-0.000376	rs1840549	0.0340985	0.011927	0.0105749	0.703677	0.689835	0.890081
ENSG00000278834-chr17:41579948:T:G	0.000425917	-0.000144866	0.000296341	rs1840548	0.0342829	0.0118991	0.0107292	0.702978	0.701038	0.89339
ENSG00000278834-chr17:41580313:G:A	0.00446618	0.00385607	0.00234211	rs138750570	0.0695467	0.0392872	0.0325168	0.678061	0.668253	0.848557
ENSG00000278834-chr17:41580313:G:A	0.00446618	0.00385607	0.00234211	rs2151347960	0.0695467	0.0392872	0.0325168	0.678061	0.668253	0.848557
ENSG00000278834-chr17:41580313:G:A	0.00446618	0.00385607	0.00234211	rs2151347962	0.0695467	0.0392872	0.0325168	0.678061	0.668253	0.848557
ENSG00000278834-chr17:41581804:C:CT	0.000377349	0.000327077	0.000197724	rs11443370	0.0604377	0.0312651	0.0273958	0.689469	0.687058	0.864407
ENSG00000278834-chr17:41581804:C:CT	0.000377349	0.000327077	0.000197724	rs2151348018	0.0604377	0.0312651	0.0273958	0.689469	0.687058	0.864407
ENSG00000278834-chr17:41581804:C:CT	0.000377349	0.000327077	0.000197724	rs2151348021	0.0604377	0.0312651	0.0273958	0.689469	0.687058	0.864407
ENSG00000278834-chr17:41581804:C:CT	0.000377349	0.000327077	0.000197724	rs2151348023	0.0604377	0.0312651	0.0273958	0.689469	0.687058	0.864407
ENSG00000278834-chr17:41581959:C:T	0.00793592	0.00999418	0.0038334	rs2151348035	0.0535517	0.029583	0.0212085	0.656469	0.585411	0.80935
ENSG00000278834-chr17:41581959:C:T	0.00793592	0.00999418	0.0038334	rs2151348037	0.0535517	0.029583	0.0212085	0.656469	0.585411	0.80935
ENSG00000278834-chr17:41581959:C:T	0.00793592	0.00999418	0.0038334	rs2151348042	0.0535517	0.029583	0.0212085	0.656469	0.585411	0.80935
ENSG00000278834-chr17:41581959:C:T	0.00793592	0.00999418	0.0038334	rs7221563	0.0535517	0.029583	0.0212085	0.656469	0.585411	0.80935
ENSG00000278834-chr17:41582077:C:T	0.00436861	0.00698306	0.00193773	rs2151348057	0.0495028	0.0255641	0.0192658	0.675378	0.615062	0.838573
ENSG00000278834-chr17:41582077:C:T	0.00436861	0.00698306	0.00193773	rs2151348058	0.0495028	0.0255641	0.0192658	0.675378	0.615062	0.838573
ENSG00000278834-chr17:41582077:C:T	0.00436861	0.00698306	0.00193773	rs72833742	0.0495028	0.0255641	0.0192658	0.675378	0.615062	0.838573
ENSG00000278834-chr17:41582181:C:A	0.00604788	0.00798292	0.00287828	rs2151348063	0.0511686	0.0272108	0.0201911	0.667515	0.606788	0.827287
ENSG00000278834-chr17:41582181:C:A	0.00604788	0.00798292	0.00287828	rs2151348065	0.0511686	0.0272108	0.0201911	0.667515	0.606788	0.827287
ENSG00000278834-chr17:41582181:C:A	0.00604788	0.00798292	0.00287828	rs55761033	0.0511686	0.0272108	0.0201911	0.667515	0.606788	0.827287
ENSG00000278834-chr17:41582500:C:T	-0.00193502	-0.00167302	-0.00101421	rs11551760	0.0644018	0.0347713	0.0296245	0.684685	0.679066	0.857599
ENSG00000278834-chr17:41582545:T:C	0.00795137	0.0100006	0.00384235	rs2001185	0.0535629	0.0295923	0.0212156	0.656401	0.585363	0.809257
ENSG00000278834-chr17:41583020:T:A	0.000377349	0.000327077	0.000197724	rs936100	0.0604377	0.0312651	0.0273958	0.689469	0.687058	0.864407
ENSG00000278834-chr17:41583159:A:G	0.000377349	0.000327077	0.000197724	rs897428	0.0604377	0.0312651	0.0273958	0.689469	0.687058	0.864407
ENSG00000278834-chr17:41583199:T:TG	0.000377349	0.000327077	0.000197724	NA	0.0604377	0.0312651	0.0273958	0.689469	0.687058	0.864407
ENSG00000278834-chr17:41583206:G:C	-0.00375359	-0.00124312	-0.00224022	rs2070671	0.0529249	0.0245952	0.0227129	0.681065	0.684817	0.856117
ENSG00000278834-chr17:41584144:G:A	0.000377349	0.000327077	0.000197724	rs71373427	0.0604377	0.0312651	0.0273958	0.689469	0.687058	0.864407
ENSG00000278834-chr17:41584377:T:C	0.000377349	0.000327077	0.000197724	rs75795684	0.0604377	0.0312651	0.0273958	0.689469	0.687058	0.864407
ENSG00000278834-chr17:41584546:G:A	0.000377349	0.000327077	0.000197724	rs71373428	0.0604377	0.0312651	0.0273958	0.689469	0.687058	0.864407
ENSG00000278834-chr17:41584872:A:G	0.00776963	0.00673704	0.00407082	rs71373429	0.0665697	0.0361019	0.030754	0.667773	0.646015	0.834607
ENSG00000278834-chr17:41585028:A:G	0.00776963	0.00673704	0.00407082	rs35849957	0.0665697	0.0361019	0.030754	0.667773	0.646015	0.834607
ENSG00000278834-chr17:41585852:G:A	-0.00228002	-0.00451934	-0.000963974	rs1809200	0.0385469	0.0164546	0.0127927	0.692659	0.619162	0.858488
ENSG00000278834-chr17:41586240:G:C	-0.00224203	-0.00450855	-0.000940832	rs9915113	0.0385485	0.0164397	0.0127914	0.692866	0.61928	0.858791
ENSG00000278834-chr17:41586466:A:G	-0.0022462	-0.00450985	-0.000943357	rs3826549	0.0385493	0.0164416	0.0127922	0.692842	0.619266	0.858757
ENSG00000278834-chr17:41586555:C:T	-0.00163913	-0.000988935	-0.000925244	rs3826550	0.0453878	0.0283743	0.0163169	0.688544	0.687419	0.865867
ENSG00000278834-chr17:41586604:G:A	0.000715139	0.000411154	0.000422042	rs6503639	0.0346857	0.0122789	0.0110216	0.702054	0.698344	0.889632
ENSG00000278834-chr17:41586642:G:A	-0.00224194	-0.00450852	-0.000940776	rs3826551	0.0385485	0.0164396	0.0127914	0.692866	0.61928	0.858792
ENSG00000278834-chr17:41586646:G:A	-0.00224252	-0.0045087	-0.000941125	rs11551758	0.0385486	0.0164399	0.0127915	0.692863	0.619278	0.858787
ENSG00000278834-chr17:41586829:G:A	-0.00224374	-0.00450906	-0.000941872	rs11551759	0.0385487	0.0164404	0.0127916	0.692856	0.619274	0.858777
ENSG00000278834-chr17:41586928:G:A	-0.00241931	-0.00456838	-0.00104761	rs12942461	0.0386173	0.016532	0.0128522	0.691835	0.618602	0.857278
ENSG00000278834-chr17:41586928:G:A	-0.00241931	-0.00456838	-0.00104761	rs2151348077	0.0386173	0.016532	0.0128522	0.691835	0.618602	0.857278
ENSG00000278834-chr17:41586928:G:A	-0.00241931	-0.00456838	-0.00104761	rs2151348079	0.0386173	0.016532	0.0128522	0.691835	0.618602	0.857278
ENSG00000278834-chr17:41586928:G:A	-0.00241931	-0.00456838	-0.00104761	rs2151348086	0.0386173	0.016532	0.0128522	0.691835	0.618602	0.857278
ENSG00000278834-chr17:41587174:G:A	-0.00280472	-0.00469333	-0.00128035	rs2151348098	0.0387298	0.0167194	0.0129567	0.689629	0.617202	0.854047
ENSG00000278834-chr17:41587174:G:A	-0.00280472	-0.00469333	-0.00128035	rs2151348101	0.0387298	0.0167194	0.0129567	0.689629	0.617202	0.854047
ENSG00000278834-chr17:41587174:G:A	-0.00280472	-0.00469333	-0.00128035	rs2151348103	0.0387298	0.0167194	0.0129567	0.689629	0.617202	0.854047
ENSG00000278834-chr17:41587174:G:A	-0.00280472	-0.00469333	-0.00128035	rs7350916	0.0387298	0.0167194	0.0129567	0.689629	0.617202	0.854047
ENSG00000278834-chr17:41587176:G:A	-0.00366293	-0.00317812	-0.00191924	rs146114820	0.0611345	0.0317909	0.0277776	0.680609	0.669338	0.852684
ENSG00000278834-chr17:41587176:G:A	-0.00366293	-0.00317812	-0.00191924	rs2151348108	0.0611345	0.0317909	0.0277776	0.680609	0.669338	0.852684
ENSG00000278834-chr17:41587176:G:A	-0.00366293	-0.00317812	-0.00191924	rs2151348109	0.0611345	0.0317909	0.0277776	0.680609	0.669338	0.852684
ENSG00000278834-chr17:41587421:C:G	-0.00254055	-0.00484928	-0.00109003	rs2151348121	0.0391772	0.0170393	0.0131354	0.690498	0.614569	0.854704
ENSG00000278834-chr17:41587421:C:G	-0.00254055	-0.00484928	-0.00109003	rs2151348122	0.0391772	0.0170393	0.0131354	0.690498	0.614569	0.854704
ENSG00000278834-chr17:41587421:C:G	-0.00254055	-0.00484928	-0.00109003	rs2151348129	0.0391772	0.0170393	0.0131354	0.690498	0.614569	0.854704
ENSG00000278834-chr17:41587421:C:G	-0.00254055	-0.00484928	-0.00109003	rs3760527	0.0391772	0.0170393	0.0131354	0.690498	0.614569	0.854704
ENSG00000278834-chr17:41587424:A:G	-0.00254097	-0.00484941	-0.00109029	rs2151348131	0.0391773	0.0170395	0.0131354	0.690496	0.614567	0.854701
ENSG00000278834-chr17:41587424:A:G	-0.00254097	-0.00484941	-0.00109029	rs2151348132	0.0391773	0.0170395	0.0131354	0.690496	0.614567	0.854701
ENSG00000278834-chr17:41587424:A:G	-0.00254097	-0.00484941	-0.00109029	rs2151348136	0.0391773	0.0170395	0.0131354	0.690496	0.614567	0.854701
ENSG00000278834-chr17:41587424:A:G	-0.00254097	-0.00484941	-0.00109029	rs3760528	0.0391773	0.0170395	0.0131354	0.690496	0.614567	0.854701
ENSG00000278834-chr17:41587523:C:T	-0.00281952	-0.00244093	-0.00147751	rs2151348145	0.062952	0.0334537	0.0288054	0.682686	0.674572	0.855225
ENSG00000278834-chr17:41587523:C:T	-0.00281952	-0.00244093	-0.00147751	rs2151348146	0.062952	0.0334537	0.0288054	0.682686	0.674572	0.855225
ENSG00000278834-chr17:41587523:C:T	-0.00281952	-0.00244093	-0.00147751	rs2151348150	0.062952	0.0334537	0.0288054	0.682686	0.674572	0.855225
ENSG00000278834-chr17:41587523:C:T	-0.00281952	-0.00244093	-0.00147751	rs3760529	0.062952	0.0334537	0.0288054	0.682686	0.674572	0.855225
ENSG00000278834-chr17:41587535:G:T	0.00239789	0.00347515	0.00116885	rs2151348153	0.0367352	0.0148049	0.0119959	0.694023	0.63809	0.864664
ENSG00000278834-chr17:41587535:G:T	0.00239789	0.00347515	0.00116885	rs2151348154	0.0367352	0.0148049	0.0119959	0.694023	0.63809	0.864664
ENSG00000278834-chr17:41587535:G:T	0.00239789	0.00347515	0.00116885	rs2151348158	0.0367352	0.0148049	0.0119959	0.694023	0.63809	0.864664
ENSG00000278834-chr17:41587535:G:T	0.00239789	0.00347515	0.00116885	rs3760530	0.0367352	0.0148049	0.0119959	0.694023	0.63809	0.864664
ENSG00000278834-chr17:41587962:C:T	-0.00175904	-0.00416766	-0.00067131	rs2151348166	0.0381555	0.0159008	0.012578	0.696006	0.624124	0.864034
ENSG00000278834-chr17:41587962:C:T	-0.00175904	-0.00416766	-0.00067131	rs2151348169	0.0381555	0.0159008	0.012578	0.696006	0.624124	0.864034
ENSG00000278834-chr17:41587962:C:T	-0.00175904	-0.00416766	-0.00067131	rs2151348173	0.0381555	0.0159008	0.012578	0.696006	0.624124	0.864034
ENSG00000278834-chr17:41587962:C:T	-0.00175904	-0.00416766	-0.00067131	rs9904185	0.0381555	0.0159008	0.012578	0.696006	0.624124	0.864034
ENSG00000278834-chr17:41588227:A:C	-0.0020401	-0.00424516	-0.00084334	rs2151348182	0.0381652	0.0160003	0.0126094	0.694461	0.623224	0.861762
ENSG00000278834-chr17:41588227:A:C	-0.0020401	-0.00424516	-0.00084334	rs2151348183	0.0381652	0.0160003	0.0126094	0.694461	0.623224	0.861762
ENSG00000278834-chr17:41588227:A:C	-0.0020401	-0.00424516	-0.00084334	rs2151348187	0.0381652	0.0160003	0.0126094	0.694461	0.623224	0.861762
ENSG00000278834-chr17:41588227:A:C	-0.0020401	-0.00424516	-0.00084334	rs9905549	0.0381652	0.0160003	0.0126094	0.694461	0.623224	0.861762
ENSG00000278834-chr17:41588664:T:C	0.00835359	0.00722277	0.00437787	rs117701803	0.0710925	0.0401324	0.0332898	0.666906	0.647259	0.833479
ENSG00000278834-chr17:41588797:C:T	-0.00246937	-0.00486218	-0.00104388	rs2124283	0.039168	0.0170027	0.0131125	0.690877	0.613854	0.854989
ENSG00000278834-chr17:41588904:G:C	-0.00234758	-0.00482558	-0.000970917	rs2168307	0.0391537	0.016912	0.0131018	0.691568	0.614	0.855906
ENSG00000278834-chr17:41588925:C:G	-0.00299388	-0.00565819	-0.00128301	rs12946893	0.0404968	0.0182312	0.0137756	0.686329	0.602053	0.846478
ENSG00000278834-chr17:41589101:C:T	-0.00180914	-0.00459498	-0.000651864	rs2124282	0.0392118	0.0166515	0.0131492	0.694493	0.617403	0.860652
ENSG00000278834-chr17:41589101:C:T	-0.00180914	-0.00459498	-0.000651864	rs2151348193	0.0392118	0.0166515	0.0131492	0.694493	0.617403	0.860652
ENSG00000278834-chr17:41589101:C:T	-0.00180914	-0.00459498	-0.000651864	rs2151348194	0.0392118	0.0166515	0.0131492	0.694493	0.617403	0.860652
ENSG00000278834-chr17:41589101:C:T	-0.00180914	-0.00459498	-0.000651864	rs2151348200	0.0392118	0.0166515	0.0131492	0.694493	0.617403	0.860652
ENSG00000278834-chr17:41589162:C:A	-0.00274036	-0.00581585	-0.00110067	rs2124281	0.0410552	0.0185675	0.0140293	0.686979	0.599897	0.847053
ENSG00000278834-chr17:41589162:C:A	-0.00274036	-0.00581585	-0.00110067	rs2151348205	0.0410552	0.0185675	0.0140293	0.686979	0.599897	0.847053
ENSG00000278834-chr17:41589162:C:A	-0.00274036	-0.00581585	-0.00110067	rs2151348206	0.0410552	0.0185675	0.0140293	0.686979	0.599897	0.847053
ENSG00000278834-chr17:41589162:C:A	-0.00274036	-0.00581585	-0.00110067	rs2151348213	0.0410552	0.0185675	0.0140293	0.686979	0.599897	0.847053
ENSG00000278834-chr17:41589747:T:C	-0.00084742	-0.00243248	-0.000285529	rs2151348231	0.0355902	0.013265	0.0113164	0.703082	0.65478	0.881444
ENSG00000278834-chr17:41589747:T:C	-0.00084742	-0.00243248	-0.000285529	rs2151348233	0.0355902	0.013265	0.0113164	0.703082	0.65478	0.881444
ENSG00000278834-chr17:41589747:T:C	-0.00084742	-0.00243248	-0.000285529	rs2151348239	0.0355902	0.013265	0.0113164	0.703082	0.65478	0.881444
ENSG00000278834-chr17:41589747:T:C	-0.00084742	-0.00243248	-0.000285529	rs9898403	0.0355902	0.013265	0.0113164	0.703082	0.65478	0.881444
ENSG00000278834-chr17:41589768:T:A	0.00293353	0.000556029	0.00179871	rs2151348241	0.0593924	0.0318786	0.0260378	0.681737	0.687569	0.855216
ENSG00000278834-chr17:41589768:T:A	0.00293353	0.000556029	0.00179871	rs2151348245	0.0593924	0.0318786	0.0260378	0.681737	0.687569	0.855216
ENSG00000278834-chr17:41589768:T:A	0.00293353	0.000556029	0.00179871	rs2151348253	0.0593924	0.0318786	0.0260378	0.681737	0.687569	0.855216
ENSG00000278834-chr17:41589768:T:A	0.00293353	0.000556029	0.00179871	rs8068675	0.0593924	0.0318786	0.0260378	0.681737	0.687569	0.855216
ENSG00000278834-chr17:41589881:G:A	0.00244453	0.00213355	0.00128109	rs142411250	0.0558783	0.0271961	0.0248252	0.685125	0.675362	0.859456
ENSG00000278834-chr17:41589881:G:A	0.00244453	0.00213355	0.00128109	rs2151348263	0.0558783	0.0271961	0.0248252	0.685125	0.675362	0.859456
ENSG00000278834-chr17:41589881:G:A	0.00244453	0.00213355	0.00128109	rs2151348265	0.0558783	0.0271961	0.0248252	0.685125	0.675362	0.859456
ENSG00000278834-chr17:41589900:C:T	-0.000846562	-0.00243218	-0.000285005	rs2151348274	0.0355896	0.0132645	0.0113159	0.703078	0.654784	0.881452
ENSG00000278834-chr17:41589900:C:T	-0.000846562	-0.00243218	-0.000285005	rs2151348275	0.0355896	0.0132645	0.0113159	0.703078	0.654784	0.881452
ENSG00000278834-chr17:41589900:C:T	-0.000846562	-0.00243218	-0.000285005	rs2151348278	0.0355896	0.0132645	0.0113159	0.703078	0.654784	0.881452
ENSG00000278834-chr17:41589900:C:T	-0.000846562	-0.00243218	-0.000285005	rs9892021	0.0355896	0.0132645	0.0113159	0.703078	0.654784	0.881452
ENSG00000278834-chr17:41591022:A:T	0.00888699	0.00900652	0.00453818	rs2151348320	0.054628	0.0295025	0.0224317	0.656135	0.602663	0.812745
ENSG00000278834-chr17:41591022:A:T	0.00888699	0.00900652	0.00453818	rs2151348321	0.054628	0.0295025	0.0224317	0.656135	0.602663	0.812745
ENSG00000278834-chr17:41591022:A:T	0.00888699	0.00900652	0.00453818	rs72833746	0.054628	0.0295025	0.0224317	0.656135	0.602663	0.812745
ENSG00000278834-chr17:41591102:A:C	-0.00145079	-0.00307033	-0.000602146	rs2151348325	0.0364216	0.0142409	0.011765	0.699586	0.643763	0.87336
ENSG00000278834-chr17:41591102:A:C	-0.00145079	-0.00307033	-0.000602146	rs2151348326	0.0364216	0.0142409	0.011765	0.699586	0.643763	0.87336
ENSG00000278834-chr17:41591102:A:C	-0.00145079	-0.00307033	-0.000602146	rs73308080	0.0364216	0.0142409	0.011765	0.699586	0.643763	0.87336
ENSG00000278834-chr17:41591648:A:AT	-0.00366384	-0.00354628	-0.00195883	rs11452520	0.0430172	0.0155062	0.0174267	0.686495	0.640103	0.856274
ENSG00000278834-chr17:41591648:A:AT	-0.00366384	-0.00354628	-0.00195883	rs2151348335	0.0430172	0.0155062	0.0174267	0.686495	0.640103	0.856274
ENSG00000278834-chr17:41591648:A:AT	-0.00366384	-0.00354628	-0.00195883	rs2151348341	0.0430172	0.0155062	0.0174267	0.686495	0.640103	0.856274
ENSG00000278834-chr17:41591788:A:G	0.00153682	0.00241654	0.000736326	rs2151348343	0.0353261	0.0132735	0.0112247	0.699907	0.657129	0.877074
ENSG00000278834-chr17:41591788:A:G	0.00153682	0.00241654	0.000736326	rs2151348345	0.0353261	0.0132735	0.0112247	0.699907	0.657129	0.877074
ENSG00000278834-chr17:41591788:A:G	0.00153682	0.00241654	0.000736326	rs2151348353	0.0353261	0.0132735	0.0112247	0.699907	0.657129	0.877074
ENSG00000278834-chr17:41591788:A:G	0.00153682	0.00241654	0.000736326	rs7208807	0.0353261	0.0132735	0.0112247	0.699907	0.657129	0.877074
ENSG00000278834-chr17:41592110:G:A	0.00153389	0.00241561	0.000734522	rs11650323	0.0353254	0.0132723	0.011224	0.699924	0.657141	0.8771
ENSG00000278834-chr17:41592376:C:G	0.00467363	0.00154544	0.00278302	rs1869718	0.0603672	0.0314118	0.0268222	0.676754	0.682082	0.848948
ENSG00000278834-chr17:41592429:C:T	0.00153547	0.00241614	0.000735492	rs11651648	0.0353261	0.013273	0.0112246	0.699914	0.657134	0.877085
ENSG00000278834-chr17:41592493:C:CCG	0.00154258	0.00241974	0.000739656	rs5820414	0.0353473	0.0132816	0.0112414	0.699858	0.657081	0.877001
ENSG00000278834-chr17:41592873:G:A	0.00153473	0.0024159	0.000735035	rs35104997	0.0353259	0.0132727	0.0112245	0.699919	0.657137	0.877092
ENSG00000278834-chr17:41593083:A:G	0.00153521	0.00241607	0.000735328	rs12953280	0.0353262	0.013273	0.0112247	0.699916	0.657135	0.877088
ENSG00000278834-chr17:41593671:T:C	0.00153507	0.00241602	0.000735244	rs4796588	0.0353261	0.0132729	0.0112246	0.699917	0.657136	0.877089
ENSG00000278834-chr17:41593702:C:T	0.00153522	0.00241607	0.000735336	rs4796666	0.0353262	0.013273	0.0112247	0.699916	0.657135	0.877087
ENSG00000278834-chr17:41593714:A:G	0.00152163	0.0024117	0.00072697	rs4796587	0.0353219	0.0132672	0.0112208	0.699996	0.65719	0.877206
ENSG00000278834-chr17:41593880:C:T	0.00153548	0.00241615	0.000735494	rs12943992	0.0353263	0.0132731	0.0112248	0.699914	0.657134	0.877085
ENSG00000278834-chr17:41593913:C:T	0.00153548	0.00241615	0.000735494	rs12944027	0.0353263	0.0132731	0.0112248	0.699914	0.657134	0.877085
ENSG00000278834-chr17:41594016:C:T	0.00153422	0.00241575	0.000734717	rs11653249	0.0353259	0.0132726	0.0112245	0.699921	0.657139	0.877096
ENSG00000278834-chr17:41594333:A:G	0.0015352	0.00241606	0.000735322	rs11659133	0.0353262	0.013273	0.0112247	0.699916	0.657135	0.877088
ENSG00000278834-chr17:41594552:C:G	0.00153495	0.00241598	0.000735171	rs11654379	0.0353261	0.0132729	0.0112246	0.699917	0.657136	0.87709
ENSG00000278834-chr17:41594600:G:A	-0.00179514	-0.00108298	-0.00101229	rs35952028	0.0460269	0.0288336	0.016724	0.687681	0.686597	0.864555
ENSG00000278834-chr17:41594789:G:A	0.00205037	0.00304836	0.00099498	rs36162535	0.0361942	0.0141803	0.011716	0.696434	0.645592	0.869669
ENSG00000278834-chr17:41594797:A:T	0.00204987	0.00304819	0.000994675	rs36193738	0.0361939	0.01418	0.0117157	0.696437	0.645594	0.869673
ENSG00000278834-chr17:41594801:A:G	0.00204963	0.00304811	0.000994529	rs36180100	0.0361938	0.0141799	0.0117156	0.696438	0.645595	0.869675
ENSG00000278834-chr17:41594852:G:A	0.00218002	0.00309308	0.0010739	rs34601918	0.0362716	0.0142493	0.0117799	0.695648	0.645032	0.86851
ENSG00000278834-chr17:41594922:G:A	0.0029232	0.000551229	0.00179271	rs897423	0.0593793	0.0318746	0.026029	0.681768	0.687595	0.855256
ENSG00000278834-chr17:41595031:G:A	0.000961029	0.00163631	0.000450443	rs55800619	0.0344447	0.0123096	0.0107281	0.703409	0.672363	0.885494
ENSG00000278834-chr17:41595371:G:A	0.00134698	0.00218679	0.000639843	rs12942596	0.0350202	0.0129417	0.0110488	0.701158	0.661396	0.879778
ENSG00000278834-chr17:41595850:G:A	-0.00141577	-0.000629436	-0.000819275	rs147319184	0.0570749	0.030767	0.0245711	0.686856	0.686407	0.861653
ENSG00000278834-chr17:41596020:G:T	0.00135057	0.00218794	0.000642063	rs4796660	0.0350214	0.0129432	0.0110499	0.701136	0.661382	0.879746
ENSG00000278834-chr17:41596213:C:G	-0.00248198	-0.0021465	-0.00130082	rs1455531	0.0642524	0.0346249	0.0295389	0.683363	0.676456	0.855931
ENSG00000278834-chr17:41596235:G:T	0.00135018	0.00218781	0.000641822	rs4796658	0.0350212	0.012943	0.0110497	0.701139	0.661383	0.87975
ENSG00000278834-chr17:41597021:C:T	-0.000682461	-0.00219929	-0.000205231	rs7216584	0.0352777	0.0129167	0.0111508	0.70306	0.659101	0.884051
ENSG00000278834-chr17:41597103:A:G	0.00135608	0.00218972	0.000645461	rs12940342	0.0350234	0.0129455	0.0110516	0.701104	0.661359	0.879698
ENSG00000278834-chr17:41597186:T:C	-0.000689748	-0.00220132	-0.000209758	rs7225447	0.035276	0.0129188	0.0111498	0.703097	0.659077	0.883994
ENSG00000278834-chr17:41597763:T:C	-0.000683801	-0.00219968	-0.000206062	rs28634639	0.0352776	0.0129172	0.0111507	0.703067	0.659096	0.884041
ENSG00000278834-chr17:41597852:G:A	-0.00799072	-0.00691168	-0.00418748	rs11658200	0.0699727	0.0391828	0.0326693	0.667848	0.648493	0.834791
ENSG00000278834-chr17:41598024:G:A	0.00296504	0.000570681	0.001817	rs7406544	0.0594323	0.0318908	0.0260647	0.681643	0.687488	0.855094
ENSG00000278834-chr17:41598045:T:C	-0.000998689	-0.00269252	-0.00035479	rs4796654	0.0358941	0.0135822	0.0114677	0.702671	0.649684	0.878811
ENSG00000278834-chr17:41598107:T:C	-0.00197771	-0.00119312	-0.00111531	rs11655033	0.0460761	0.0288701	0.0167532	0.686914	0.685883	0.863515
ENSG00000278834-chr17:41599134:T:C	-0.00953419	-0.00575059	-0.00531674	rs62637962	0.0649839	0.0417928	0.0280442	0.659329	0.659811	0.824944
ENSG00000278834-chr17:41600095:C:T	0.000271147	0.000236799	0.000142104	rs4128822	0.0546937	0.0261993	0.0241607	0.691819	0.689467	0.868811
ENSG00000278834-chr17:41600637:C:T	-7.42791e-05	0.00251805	-0.000355242	rs72833755	0.0450472	0.020199	0.0173721	0.694233	0.664261	0.875395
ENSG00000278834-chr17:41601024:C:T	-0.000386976	-0.00236171	9.35413e-06	rs4796679	0.0360669	0.0134389	0.0116079	0.700425	0.65582	0.884306
ENSG00000278834-chr17:41601030:T:C	-0.00330498	-0.000724705	-0.00201542	rs4796596	0.0599727	0.0320666	0.0264296	0.680637	0.686624	0.853777
ENSG00000278834-chr17:41601682:C:T	0.00764103	0.00661013	0.00400419	rs138702214	0.0692916	0.038632	0.0322964	0.668865	0.650138	0.836214
ENSG00000278834-chr17:41601733:C:T	-0.00140076	-0.00215253	-0.000678859	rs8071609	0.0349693	0.0129106	0.0110271	0.700843	0.662329	0.879606
ENSG00000278834-chr17:41601833:T:G	-0.00191752	-0.00262885	-0.000958052	rs9909572	0.0356718	0.0136472	0.0114595	0.697457	0.65401	0.873126
ENSG00000278834-chr17:41601842:C:T	-0.000973853	-0.00232318	-0.000379555	rs9902807	0.0353714	0.0131635	0.011205	0.703077	0.657571	0.881329
ENSG00000278834-chr17:41601896:G:T	-0.00191631	-0.00262846	-0.000957306	rs9901382	0.0356714	0.0136466	0.0114592	0.697465	0.654015	0.873137
ENSG00000278834-chr17:41602387:A:G	0.0353171	0.0313242	0.0183952	rs111332413	0.0996052	0.0639088	0.0454365	0.564004	0.499595	0.68618
ENSG00000278834-chr17:41603168:G:C	-0.000810287	-0.00210772	-0.000297693	rs12603601	0.0351147	0.0128758	0.0110672	0.704144	0.661647	0.883744
ENSG00000278834-chr17:41603179:T:C	0.000965049	0.000608968	0.000565599	rs11079002	0.0344518	0.0119788	0.0108833	0.701395	0.695129	0.88826
ENSG00000278834-chr17:41603403:C:T	-0.00622861	-0.00357451	-0.0035008	rs4796597	0.0626142	0.0339111	0.0279427	0.672422	0.669656	0.842706
ENSG00000278834-chr17:41604367:C:T	0.000840201	0.000506885	0.000473852	rs8068070	0.0456448	0.0285556	0.0164873	0.691697	0.690339	0.870017
ENSG00000278834-chr17:41604847:AT:A	-0.0052046	-0.00278463	-0.00296113	rs150245161	0.0559782	0.0272157	0.0244367	0.676047	0.672482	0.848409
ENSG00000278834-chr17:41604961:T:A	-0.00140395	-0.0021535	-0.000680836	rs6503641	0.0349696	0.0129117	0.0110274	0.700825	0.662317	0.879579
ENSG00000278834-chr17:41605136:C:T	-0.00191828	-0.00262909	-0.000958518	rs6503642	0.035672	0.0136475	0.0114597	0.697453	0.654007	0.87312
ENSG00000278834-chr17:41605162:C:G	-0.00191842	-0.00262915	-0.000958601	rs8073047	0.0356722	0.0136476	0.0114599	0.697452	0.654006	0.873118
ENSG00000278834-chr17:41605231:A:G	-0.000973451	-0.00232306	-0.000379307	rs8073720	0.0353714	0.0131633	0.0112049	0.703079	0.657573	0.881332
ENSG00000278834-chr17:41605328:C:T	-0.00623457	-0.00357747	-0.00350422	rs150998455	0.0626247	0.033916	0.0279492	0.672404	0.66964	0.842682
ENSG00000278834-chr17:41605822:C:A	0.0107801	0.00935308	0.00564748	rs118181926	0.0700827	0.0384356	0.0326002	0.656948	0.626064	0.81884
ENSG00000278834-chr17:41606013:C:CA	-0.00191874	-0.00262925	-0.000958797	rs71298093	0.0356723	0.0136477	0.0114599	0.69745	0.654005	0.873115
ENSG00000278834-chr17:41606029:G:T	0.0163499	0.0153125	0.00844846	rs111879322	0.07068	0.0430139	0.0308664	0.628182	0.575103	0.775038
ENSG00000278834-chr17:41606031:T:C	0.000547464	0.000472823	0.000287052	rs116321020	0.0662415	0.03643	0.0306632	0.687573	0.685037	0.860958
ENSG00000278834-chr17:41606100:T:C	-0.00191946	-0.00262949	-0.00095924	rs9709415	0.0356727	0.0136481	0.0114602	0.697446	0.654002	0.873109
ENSG00000278834-chr17:41606479:T:C	0.000965581	0.000609137	0.000565929	rs8064672	0.0344521	0.0119789	0.0108836	0.701392	0.695127	0.888255
ENSG00000278834-chr17:41606654:C:T	-0.00442373	-0.00202846	-0.00255482	rs112169766	0.0588699	0.0308453	0.0258402	0.677831	0.678789	0.850305
ENSG00000278834-chr17:41606714:G:GA	0.00120466	0.000685504	0.000714226	rs59182821	0.034598	0.0120364	0.0109989	0.699988	0.694092	0.886177
ENSG00000278834-chr17:41606780:C:A	-0.0019188	-0.00262927	-0.000958833	rs8079131	0.0356723	0.0136477	0.0114599	0.69745	0.654005	0.873115
ENSG00000278834-chr17:41606807:G:C	-0.0063544	-0.0054938	-0.00333043	rs148973574	0.0686136	0.0382404	0.0319515	0.672826	0.657701	0.841688
ENSG00000278834-chr17:41606892:A:T	-0.00153425	-0.00219582	-0.000758771	rs12951394	0.0351235	0.0131029	0.0111317	0.69984	0.662163	0.878278
ENSG00000278834-chr17:41607021:C:T	-0.00081004	-0.00210767	-0.000297536	rs12601990	0.0351151	0.0128759	0.0110676	0.704145	0.661647	0.883745
ENSG00000278834-chr17:41607382:G:C	-0.0020914	-0.00268955	-0.00106413	rs9709058	0.0357926	0.01374	0.0115578	0.69639	0.653228	0.871548
ENSG00000278834-chr17:41607460:A:G	-0.0019191	-0.00262937	-0.000959018	rs4374222	0.0356725	0.0136479	0.0114601	0.697448	0.654003	0.873112
ENSG00000278834-chr17:41607687:A:C	-0.00191814	-0.00262905	-0.000958431	rs4414542	0.035672	0.0136474	0.0114597	0.697454	0.654007	0.873121
ENSG00000278834-chr17:41607733:G:A	-0.00248735	-0.00175168	-0.0013566	rs62066630	0.0579828	0.0313993	0.0251119	0.683836	0.679392	0.857487
ENSG00000278834-chr17:41607989:T:C	-0.000805522	-0.00227317	-0.000275452	rs4643383	0.0353761	0.0131052	0.0112008	0.703465	0.658175	0.882714
ENSG00000278834-chr17:41608051:A:G	-0.0019188	-0.00262927	-0.000958833	rs6503643	0.0356723	0.0136477	0.0114599	0.69745	0.654005	0.873115
ENSG00000278834-chr17:41608705:A:C	-0.010773	-0.00651081	-0.00602347	rs1965880	0.0835115	0.0536233	0.0392456	0.662647	0.662637	0.828779
ENSG00000278834-chr17:41608792:G:A	-0.000647878	-0.00205995	-0.000197003	rs1466260	0.0351285	0.0128246	0.0110709	0.703378	0.662224	0.885068
ENSG00000278834-chr17:41608942:G:A	0.000965559	0.00060913	0.000565916	rs6503644	0.034452	0.0119789	0.0108835	0.701392	0.695127	0.888256
ENSG00000278834-chr17:41609136:C:T	0.0043526	0.00375633	0.00228351	rs144083375	0.0711098	0.0407124	0.0334084	0.678347	0.669304	0.848798
ENSG00000278834-chr17:41609153:T:G	-0.00204924	-0.00266557	-0.00103768	rs7503680	0.0358073	0.0137995	0.0115562	0.696528	0.653967	0.871939
ENSG00000278834-chr17:41609234:T:C	-0.00205066	-0.00266607	-0.00103854	rs7503702	0.0358083	0.0138003	0.011557	0.69652	0.65396	0.871927
ENSG00000278834-chr17:41609332:A:G	0.0164187	0.0153516	0.00848672	rs111436759	0.0708021	0.0430756	0.0309379	0.627957	0.574902	0.774736
ENSG00000278834-chr17:41609358:G:A	0.00116503	0.000292704	0.000705992	rs117292968	0.0471058	0.021477	0.0189837	0.691406	0.692827	0.870622
ENSG00000278834-chr17:41609462:T:C	-0.0011146	-0.00236263	-0.000463726	rs4372746	0.0355326	0.0133997	0.0113107	0.701979	0.65771	0.879967
ENSG00000278834-chr17:41609526:G:A	-0.00117092	-0.00243507	-0.000492183	rs4399584	0.0356102	0.0134838	0.0113519	0.701632	0.656332	0.879171
ENSG00000278834-chr17:41609537:A:C	-0.00117125	-0.00243517	-0.000492386	rs4344804	0.0356102	0.0134839	0.011352	0.701631	0.656331	0.879169
ENSG00000278834-chr17:41609704:G:A	-0.00120289	-0.00181983	-0.000588655	rs8075169	0.0345378	0.0124695	0.0107778	0.702108	0.668949	0.882933
ENSG00000278834-chr17:41610252:A:G	-0.00634421	-0.00742211	-0.00310506	rs7406899	0.056128	0.0316546	0.0233039	0.66909	0.630011	0.834041
ENSG00000278834-chr17:41610605:C:T	0.00325619	0.00285163	0.00170689	rs117898656	0.0548207	0.0262126	0.024223	0.68288	0.669113	0.856401
ENSG00000278834-chr17:41611492:A:G	-0.00162493	-0.00236031	-0.000796748	rs4796681	0.0354279	0.013415	0.0113086	0.699099	0.659227	0.876597
ENSG00000278834-chr17:41611532:G:GC	0.0151611	0.0130741	0.00794988	rs35882482	0.087027	0.0529235	0.0419694	0.649128	0.621658	0.808824
ENSG00000278834-chr17:41611584:G:A	0.000137592	-0.000636207	0.00016069	rs2100509	0.0340016	0.0116283	0.010505	0.703817	0.691513	0.896875
ENSG00000278834-chr17:41612568:G:A	-0.000275406	-0.00091817	-5.87381e-05	rs111383277	0.0515965	0.0259375	0.0214594	0.692495	0.684019	0.869452
ENSG00000278834-chr17:41613384:A:C	-0.00351159	-0.00155475	-0.00204106	rs78092759	0.0525325	0.0249642	0.0223504	0.681948	0.681835	0.856908
ENSG00000278834-chr17:41613710:G:A	-0.000759698	-0.00163793	-0.000315373	rs11655980	0.0346652	0.0125269	0.0108459	0.704229	0.6721	0.886479
ENSG00000278834-chr17:41614370:G:A	0.0310004	0.0287507	0.0160139	rs111544358	0.0933804	0.0609705	0.0419193	0.575552	0.509829	0.701277
ENSG00000278834-chr17:41614962:C:T	0.00224038	0.00193792	0.00117416	rs185750241	0.0638003	0.034228	0.029285	0.684033	0.677586	0.856852
ENSG00000278834-chr17:41615108:G:A	0.000313953	-0.000973619	0.000322681	rs117549387	0.0465876	0.0211484	0.0186145	0.694091	0.683305	0.875283
ENSG00000278834-chr17:41615784:T:TA	0.00612614	0.00573346	0.00324788	rs5820427	0.0482176	0.019215	0.0203843	0.671506	0.609994	0.830915
ENSG00000278834-chr17:41615937:G:A	-0.0297869	-0.0355581	-0.0144744	rs118071359	0.0949266	0.0654745	0.0405939	0.563124	0.467054	0.679268
ENSG00000278834-chr17:41616230:T:C	0.00333249	0.00287828	0.00174727	rs4357995	0.0675142	0.0375171	0.0313756	0.680929	0.672974	0.852425
ENSG00000278834-chr17:41616255:G:C	-0.000339269	-0.000946905	-9.56846e-05	rs111542474	0.051618	0.0259552	0.0214724	0.692281	0.68384	0.869181
ENSG00000278834-chr17:41616345:G:A	0.000640257	0.0022944	0.00016432	rs4523984	0.0356263	0.0132213	0.0113515	0.702305	0.657517	0.883436
ENSG00000278834-chr17:41616373:G:A	-0.00323827	-0.00197865	-0.00181239	rs117627272	0.0508941	0.0240119	0.0213271	0.683402	0.677443	0.858549
ENSG00000278834-chr17:41617025:C:T	-0.0537289	-0.0462276	-0.0282813	rs114100530	0.16315	0.110941	0.0828959	0.574966	0.531303	0.708875
ENSG00000278834-chr17:41617240:G:A	0.00063953	0.00229418	0.000163872	rs35644755	0.0356262	0.0132211	0.0113514	0.702301	0.657519	0.883442
ENSG00000278834-chr17:41617286:T:A	0.0533087	0.0471111	0.0277605	rs113203582	0.120952	0.0791733	0.0556654	0.510848	0.440134	0.613962
ENSG00000278834-chr17:41617391:C:T	0.00484743	0.00418633	0.00254163	rs115782049	0.0692074	0.0389505	0.0323186	0.67708	0.666264	0.847312
ENSG00000278834-chr17:41617630:C:G	0.0435747	0.0412052	0.0224005	rs140704044	0.109975	0.0740724	0.0495948	0.535001	0.460955	0.645345
ENSG00000278834-chr17:41617697:C:T	0.00362799	0.00302031	0.00200091	rs58814537	0.0382251	0.015423	0.0133323	0.685797	0.654263	0.858572
ENSG00000278834-chr17:41617705:T:A	0.0433211	0.0410505	0.0222608	rs112674357	0.109702	0.0739364	0.0494449	0.535681	0.461532	0.646238
ENSG00000278834-chr17:41617925:G:C	0.00064989	0.00107525	0.000303355	rs897427	0.0347236	0.0125092	0.0109731	0.703684	0.684324	0.888628
ENSG00000278834-chr17:41618392:T:C	-0.0435639	-0.0388315	-0.0226482	rs138762303	0.133806	0.0957948	0.0634808	0.58164	0.539567	0.716821
ENSG00000278834-chr17:41618529:T:C	0.00141983	0.00283338	0.000608971	rs4079062	0.0360347	0.0139444	0.0115611	0.700036	0.648596	0.875148
ENSG00000278834-chr17:41618868:G:A	0.00518857	0.00449803	0.00271865	rs141688182	0.0635581	0.0338214	0.029123	0.675996	0.661219	0.846228
ENSG00000278834-chr17:41619084:G:A	0.0073278	0.00526359	0.00409278	rs62066636	0.0440469	0.0189649	0.0170628	0.663704	0.623413	0.823866
ENSG00000278834-chr17:41619618:C:T	-0.00104372	-0.00169095	-0.000449048	rs117941474	0.0511194	0.0253829	0.0212026	0.690353	0.677907	0.866495
ENSG00000278834-chr17:41619706:A:G	0.000239318	0.000207011	0.000125423	rs150729995	0.063121	0.0336471	0.028905	0.689043	0.687044	0.863342
ENSG00000278834-chr17:41619707:A:C	0.000239318	0.000207011	0.000125423	rs139199060	0.063121	0.0336471	0.028905	0.689043	0.687044	0.863342
ENSG00000278834-chr17:41619732:G:A	0.000239318	0.000207011	0.000125423	rs111552664	0.063121	0.0336471	0.028905	0.689043	0.687044	0.863342
ENSG00000278834-chr17:41619738:G:A	0.000239318	0.000207011	0.000125423	rs144060457	0.063121	0.0336471	0.028905	0.689043	0.687044	0.863342
ENSG00000278834-chr17:41619739:C:T	0.000322858	0.00027927	0.000169206	rs7226083	0.0631499	0.0336726	0.0289212	0.688835	0.68665	0.863073
ENSG00000278834-chr17:41620013:A:C	0.00484743	0.00418633	0.00254163	rs114634337	0.0692074	0.0389505	0.0323186	0.67708	0.666264	0.847312
ENSG00000278834-chr17:41620305:G:A	0.0016118	0.0022073	0.00075475	rs2071632	0.0450739	0.0202695	0.0176319	0.691311	0.671204	0.868294
ENSG00000278834-chr17:41622360:C:T	-0.0310706	-0.0267328	-0.0163136	rs140804147	0.120904	0.0788771	0.0601383	0.61365	0.575787	0.760389
ENSG00000278834-chr17:41622605:A:G	-0.00330376	-0.00460538	-0.00151534	rs62066637	0.0555287	0.0304347	0.0233546	0.681334	0.656027	0.852525
ENSG00000278834-chr17:41622908:G:C	0.00116985	0.00258712	0.000474386	rs9916519	0.0358	0.0136517	0.0114386	0.701562	0.653094	0.87827
ENSG00000278834-chr17:41623257:G:A	0.00791013	0.0073823	0.00408431	rs112457973	0.0635113	0.0374883	0.0277456	0.666308	0.642923	0.832465
ENSG00000278834-chr17:41623320:G:A	0.00484743	0.00418633	0.00254163	rs142370619	0.0692074	0.0389505	0.0323186	0.67708	0.666264	0.847312
ENSG00000278834-chr17:41623888:T:C	0.00153098	0.00272509	0.0006916	rs8073131	0.0358802	0.0139228	0.0114858	0.699396	0.651598	0.875094
ENSG00000278834-chr17:41624500:A:T	-0.00164448	0.0013125	-0.0012241	rs11553458	0.0531737	0.0258874	0.0225609	0.686651	0.677996	0.863691
ENSG00000278834-chr17:41624514:G:A	0.0044019	0.00382106	0.00230641	rs187586045	0.0614166	0.0319835	0.0279288	0.678419	0.664883	0.84968
ENSG00000278834-chr17:41624515:C:G	-0.00774063	-0.00598396	-0.00421321	rs11553457	0.0481017	0.0222236	0.0194022	0.663045	0.62378	0.824499
ENSG00000278834-chr17:41624519:G:A	-0.00284283	-0.00159671	-0.00161327	rs14253	0.0460437	0.0207778	0.018318	0.68576	0.680992	0.862783
ENSG00000278834-chr17:41624551:A:G	0.00122858	0.00166535	0.000591975	rs71373433	0.0386104	0.0157219	0.0135312	0.696997	0.675971	0.877441
ENSG00000278834-chr17:41626200:ATG:A	-0.00374365	-0.00323888	-0.00196193	rs112568350	0.0646244	0.0349035	0.0297413	0.680082	0.670164	0.851631
ENSG00000278834-chr17:41626203:G:A	-0.00374365	-0.00323888	-0.00196193	rs56100911	0.0646244	0.0349035	0.0297413	0.680082	0.670164	0.851631
ENSG00000278834-chr17:41626450:G:A	0.00824298	0.00605829	0.00445823	rs34119367	0.067982	0.0392955	0.0307377	0.667008	0.656278	0.834657
ENSG00000278834-chr17:41626455:G:A	-0.00361252	-0.00607154	-0.00157952	rs62066639	0.0460724	0.0228334	0.0172882	0.680358	0.619197	0.845168
ENSG00000278834-chr17:41627212:G:T	0.0188679	0.017003	0.00981888	rs111584124	0.077001	0.0487716	0.0342281	0.623518	0.577845	0.770469
ENSG00000278834-chr17:41627378:T:A	0.0144042	0.0129106	0.00751133	rs113649805	0.0690601	0.0420206	0.0302995	0.639545	0.599349	0.79328
ENSG00000278834-chr17:41627979:T:C	0.020817	0.0104729	0.0118884	rs62066640	0.0756863	0.0311753	0.0359916	0.614597	0.593016	0.760904
ENSG00000278834-chr17:41628793:A:G	0.000784468	0.000677586	0.000411299	rs75182357	0.0660161	0.0362272	0.0305359	0.687082	0.684072	0.86038
ENSG00000278834-chr17:41628989:C:G	0.00319943	0.00831522	0.00109196	rs8076409	0.0460298	0.0225358	0.0162797	0.677447	0.56867	0.829242
ENSG00000278834-chr17:41629934:G:T	-0.000322313	-0.000279287	-0.000168888	rs80265695	0.0607804	0.0315689	0.0275886	0.689505	0.687245	0.864384
ENSG00000278834-chr17:41630163:C:T	0.00606995	0.0129744	0.00234634	rs12937570	0.0520454	0.028683	0.0185266	0.652224	0.520617	0.788627
ENSG00000278834-chr17:41630253:C:T	0.00563474	0.00589809	0.00283411	rs117765614	0.0566757	0.0308538	0.0240702	0.673252	0.645443	0.841462
ENSG00000278834-chr17:41630271:C:T	-0.00165541	-0.00143002	-0.00086789	rs115955538	0.0660245	0.0362261	0.0305399	0.685078	0.680326	0.857864
ENSG00000278834-chr17:41630343:A:G	0.00163747	0.00213882	0.000773462	rs114910108	0.0501122	0.0255995	0.0204039	0.688572	0.674774	0.864151
ENSG00000278834-chr17:41630613:G:A	0.00275309	0.00627435	0.00104593	rs7405662	0.0422715	0.0198008	0.0145774	0.685424	0.597013	0.845092
ENSG00000278834-chr17:41630763:AC:A	0.010413	0.00942875	0.00547991	rs36087250	0.0568939	0.0250944	0.0251208	0.646789	0.569829	0.792473
ENSG00000278834-chr17:41632132:G:A	0.00878929	0.0117373	0.00419816	rs4076033	0.0497138	0.0267269	0.0183082	0.643528	0.53203	0.777609
ENSG00000278834-chr17:41632423:A:G	0.00846559	0.00731677	0.00443692	rs11870552	0.0719447	0.0408931	0.0337688	0.666761	0.647445	0.833283
ENSG00000278834-chr17:41633861:G:A	0.00896395	0.00799719	0.0046784	rs73297904	0.0619835	0.0349679	0.0270265	0.661585	0.632932	0.825464
ENSG00000278834-chr17:41633987:A:G	-0.00326286	-0.00282949	-0.00170964	rs111966531	0.0613248	0.0319843	0.0278875	0.681714	0.671757	0.854143
ENSG00000278834-chr17:41634144:A:G	-0.00341807	-0.00374709	-0.00170142	rs78999313	0.0528527	0.0281862	0.0218942	0.681773	0.662695	0.854222
ENSG00000278834-chr17:41634919:C:T	0.00585759	0.00442421	0.00315728	rs79266831	0.0584839	0.0313853	0.0254173	0.673524	0.661203	0.843723
ENSG00000278834-chr17:41635400:C:T	-0.0193392	-0.0166648	-0.0101404	rs8065787	0.0946474	0.058494	0.0459951	0.637557	0.60476	0.792684
ENSG00000278834-chr17:41635434:T:C	0.00682904	0.0128676	0.00283233	rs8070585	0.051292	0.0285866	0.0182108	0.64957	0.522525	0.785066
ENSG00000278834-chr17:41635999:T:C	0.000835278	-0.00312521	0.000935254	rs9652842	0.0523658	0.0255487	0.0217787	0.688553	0.661291	0.866928
ENSG00000278834-chr17:41636242:G:C	0.00918377	0.0125202	0.00434928	rs9894647	0.0500319	0.0278952	0.0181207	0.639976	0.525955	0.771837
ENSG00000278834-chr17:41636544:TC:T	-0.0193392	-0.0166648	-0.0101404	rs143340073	0.0946474	0.058494	0.0459951	0.637557	0.60476	0.792684
ENSG00000278834-chr17:41636711:C:G	-0.00118873	-0.00331747	-0.000336439	rs9652843	0.0514278	0.0261002	0.0211436	0.689534	0.662291	0.863642
ENSG00000278834-chr17:41637649:C:T	-0.00310312	-0.00268137	-0.00162671	rs142112831	0.0662999	0.0364358	0.0306906	0.681587	0.673797	0.853401
ENSG00000278834-chr17:41637923:G:C	0.00770722	0.0105833	0.00366032	rs7503150	0.047175	0.0253793	0.0168415	0.651556	0.544844	0.789844
ENSG00000278834-chr17:41638916:C:T	-0.00168808	-0.00482858	-0.000439251	rs73986340	0.0565883	0.0305268	0.0240921	0.685542	0.652046	0.856963
ENSG00000278834-chr17:41639051:G:T	-0.00182387	-0.0052148	-0.000470536	rs73986341	0.0586831	0.0329941	0.025147	0.684535	0.651519	0.855472
ENSG00000278834-chr17:41639327:T:TCCTC	-0.0131677	-0.0114461	-0.00689744	rs10635628	0.0716379	0.0388477	0.0333306	0.646196	0.604881	0.802422
ENSG00000278834-chr17:41639398:A:G	0.00437877	0.00191969	0.00256279	rs4494601	0.044961	0.0194021	0.0176904	0.678988	0.678701	0.854341
ENSG00000278834-chr17:41639453:G:A	-0.0147632	-0.0140887	-0.00758807	rs78247461	0.0739619	0.0479821	0.0326227	0.641409	0.603307	0.796497
ENSG00000278834-chr17:41639516:T:C	0.0119324	0.0158199	0.00566864	rs6416918	0.0546611	0.0316025	0.0202352	0.61954	0.49544	0.740797
ENSG00000278834-chr17:41639829:G:A	-0.0159336	-0.0122922	-0.0085366	rs79691050	0.0848745	0.0524674	0.0398657	0.646946	0.628285	0.807078
ENSG00000278834-chr17:41639871:G:A	0.00998373	0.00861551	0.0052357	rs73986343	0.0780112	0.0461495	0.037158	0.66359	0.644236	0.828921
ENSG00000278834-chr17:41640023:A:C	-1.64485e-05	0.000961163	-0.000128866	rs6503648	0.044424	0.0209654	0.0170245	0.695567	0.684436	0.87717
ENSG00000278834-chr17:41640103:G:A	-0.00950281	-0.00692441	-0.00515238	rs6503649	0.0612043	0.0339853	0.0267535	0.659898	0.64358	0.824932
ENSG00000278834-chr17:41640162:G:A	0.00415401	0.00360061	0.0021766	rs77958454	0.0626221	0.0330835	0.0286101	0.679079	0.66706	0.850485
ENSG00000278834-chr17:41640301:A:G	0.0125783	0.012964	0.00643026	rs12603338	0.0525514	0.0286191	0.0203737	0.62415	0.526622	0.752571
ENSG00000278834-chr17:41640798:G:A	6.70901e-05	0.000256541	1.10578e-05	rs73297911	0.0452977	0.0218631	0.0175642	0.695824	0.69194	0.875933
ENSG00000278834-chr17:41641442:G:A	0.000247041	0.000605384	8.25586e-05	rs8068564	0.0453011	0.0219321	0.0175465	0.695315	0.688545	0.87494
ENSG00000278834-chr17:41641539:T:C	-0.00980911	-0.00800906	-0.00520552	rs8074373	0.0665839	0.0402284	0.0294426	0.660673	0.642887	0.825583
ENSG00000278834-chr17:41641634:C:A	0.000247041	0.000605384	8.25586e-05	rs9900351	0.0453011	0.0219321	0.0175465	0.695315	0.688545	0.87494
ENSG00000278834-chr17:41641837:C:T	0.00488173	0.00325726	0.0026876	rs74787167	0.055942	0.028898	0.0240665	0.676821	0.66903	0.848797
ENSG00000278834-chr17:41643792:T:C	-0.00182048	-0.00157428	-0.000954136	rs117531154	0.0640152	0.0344287	0.029407	0.68503	0.679599	0.858097
ENSG00000278834-chr17:41643878:C:T	0.000111581	0.00023345	4.21526e-05	rs9916626	0.0458442	0.0222099	0.0179096	0.695342	0.692002	0.875189
ENSG00000278834-chr17:41643938:C:T	0.0101779	0.00719439	0.00554375	rs73986345	0.066187	0.035907	0.0299441	0.659611	0.64379	0.824602
ENSG00000278834-chr17:41644904:G:A	0.00304888	0.00368737	0.00148513	rs8066356	0.0475988	0.0244607	0.01868	0.684173	0.659495	0.857354
ENSG00000278834-chr17:41645317:G:C	-0.000322313	-0.000279287	-0.000168888	rs148475765	0.0607804	0.0315689	0.0275886	0.689505	0.687245	0.864384
ENSG00000278834-chr17:41646322:C:G	-0.00791984	-0.00644074	-0.00420962	rs28722522	0.0616552	0.0358196	0.0268071	0.666286	0.649757	0.833391
ENSG00000278834-chr17:41646412:G:C	-0.00787929	-0.00640364	-0.00418861	rs112685721	0.061584	0.0357568	0.0267695	0.666422	0.649986	0.833586
ENSG00000278834-chr17:41646466:C:A	0.00649915	0.00487445	0.00350991	rs74873494	0.057543	0.0300201	0.0249636	0.671262	0.656041	0.840577
ENSG00000278834-chr17:41646535:C:G	0.00165334	0.00142945	0.000866578	rs113237561	0.0643078	0.0346924	0.0295721	0.685382	0.680375	0.8585
ENSG00000278834-chr17:41646978:T:C	-0.0112129	-0.00741529	-0.0061777	rs138864105	0.069375	0.0369244	0.0320222	0.657127	0.643663	0.821526
ENSG00000278834-chr17:41647404:TCTC:T	-0.0101017	-0.00817755	-0.00536896	rs139888451	0.0671654	0.0405813	0.0297804	0.659796	0.642079	0.824413
ENSG00000278834-chr17:41647748:G:T	0.0198636	0.0203181	0.0100754	rs6503650	0.0620913	0.0357597	0.0247553	0.575793	0.459357	0.680052
ENSG00000278834-chr17:41647956:T:A	0.00578499	0.00365935	0.00321421	rs79428362	0.0564232	0.0280931	0.0245618	0.674007	0.665413	0.84515
ENSG00000283286-chr5:39411482:C:T	0.00782255	0.00471971	0.00435784	rs75012517	0.0679053	0.0435999	0.0299146	0.666976	0.666886	0.834935
ENSG00000283286-chr5:39412146:G:A	-0.00160925	-0.000970743	-0.000906162	rs77083920	0.0468353	0.0294084	0.0172395	0.688164	0.687021	0.865009
ENSG00000283286-chr5:39412378:C:T	0.00554437	0.00334442	0.00309079	rs74902680	0.0616622	0.0394979	0.0262497	0.673256	0.672835	0.843433
ENSG00000283286-chr5:39412466:G:A	-0.0713039	-0.0431454	-0.0399575	rs2367584	0.182645	0.118061	0.0920803	0.546306	0.551559	0.675063
ENSG00000283286-chr5:39412509:G:T	-0.0713039	-0.0431454	-0.0399575	rs3849763	0.182645	0.118061	0.0920803	0.546306	0.551559	0.675063
ENSG00000283286-chr5:39412579:A:T	-0.0713039	-0.0431454	-0.0399575	rs3849764	0.182645	0.118061	0.0920803	0.546306	0.551559	0.675063
ENSG00000283286-chr5:39412696:G:A	-0.0713039	-0.0431454	-0.0399575	rs3849765	0.182645	0.118061	0.0920803	0.546306	0.551559	0.675063
ENSG00000283286-chr5:39412768:G:A	0.00443193	0.00267526	0.0024704	rs114101748	0.0683952	0.043853	0.0303279	0.677182	0.676378	0.847742
ENSG00000283286-chr5:39413134:T:C	-0.0713039	-0.0431454	-0.0399575	rs3906413	0.182645	0.118061	0.0920803	0.546306	0.551559	0.675063
ENSG00000283286-chr5:39414105:C:T	-0.00417169	-0.00251666	-0.00235191	rs2367585	0.0477593	0.0300964	0.0177714	0.677185	0.676784	0.849994
ENSG00000283286-chr5:39414110:G:T	-0.0715228	-0.0432787	-0.0400831	rs2367586	0.183037	0.118312	0.0922982	0.546088	0.551345	0.674782
ENSG00000283286-chr5:39414111:C:G	-0.0715228	-0.0432787	-0.0400831	rs2367587	0.183037	0.118312	0.0922982	0.546088	0.551345	0.674782
ENSG00000283286-chr5:39415758:C:T	-0.0170357	-0.0029933	-0.0108713	rs3849766	0.083831	0.0294824	0.0431727	0.639346	0.66736	0.798301
ENSG00000283286-chr5:39416164:C:G	-0.0019661	-0.00106977	-0.00111322	rs143828590	0.0537536	0.0277444	0.0227117	0.686187	0.68436	0.861523
ENSG00000283286-chr5:39416175:C:T	0.0174569	0.00296187	0.0112624	rs837085	0.0859435	0.0296826	0.0450303	0.639242	0.66762	0.797982
ENSG00000283286-chr5:39416192:G:C	-0.00140697	-0.00203481	-0.000682707	rs10058075	0.0352321	0.0137257	0.0111036	0.699599	0.667423	0.879303
ENSG00000283286-chr5:39416230:C:T	0.0174672	0.00296367	0.0112694	rs837086	0.0859689	0.0296875	0.0450474	0.639216	0.667602	0.797944
ENSG00000283286-chr5:39416585:C:T	0.000774571	0.000673429	0.000405852	rs74466472	0.0576748	0.0288205	0.0258413	0.689302	0.685584	0.864761
ENSG00000283286-chr5:39417299:TA:T	-0.00569392	-0.00343503	-0.00321127	NA	0.0490347	0.0310385	0.0185056	0.669999	0.670049	0.839826
ENSG00000283286-chr5:39417419:A:G	0.0184925	0.00381774	0.0117847	rs837087	0.0873482	0.0304515	0.0457007	0.636156	0.661314	0.793798
ENSG00000283286-chr5:39417744:T:C	-0.00370328	-0.00321135	-0.00203718	rs12697392	0.0373576	0.0153589	0.0126399	0.68533	0.650459	0.856756
ENSG00000283286-chr5:39418064:A:G	0.00178104	-0.000738787	0.00123326	rs554158039	0.055689	0.0287073	0.0239076	0.685537	0.682626	0.861079
ENSG00000283286-chr5:39418319:A:G	-0.00180817	-0.00231352	-0.000922087	rs6872083	0.0349824	0.0133877	0.010969	0.69815	0.661144	0.875799
ENSG00000283286-chr5:39418344:C:T	-0.00277028	-0.00287482	-0.00147608	rs3849767	0.0362944	0.0145063	0.011885	0.691648	0.653315	0.865525
ENSG00000283286-chr5:39418785:C:A	-0.000250822	-0.000529412	-0.000102312	rs3849768	0.0352054	0.0128307	0.0113415	0.704324	0.694255	0.891383
ENSG00000283286-chr5:39419648:G:T	-0.00157322	-0.00198577	-0.000797287	rs11739328	0.0353641	0.0136849	0.0112574	0.698499	0.66877	0.878198
ENSG00000283286-chr5:39420293:C:T	0.00240919	0.00207946	0.00126376	rs145428268	0.0688937	0.0387888	0.0321619	0.682972	0.677205	0.854852
ENSG00000283286-chr5:39420444:ATG:A	-0.00640133	-0.00417294	-0.00354468	rs141593987	0.0531059	0.0256955	0.0225435	0.671272	0.658417	0.841315
ENSG00000283286-chr5:39420862:G:A	-0.000616098	-0.000533526	-0.000322844	rs139048274	0.0615699	0.0322676	0.0280324	0.688542	0.685603	0.862994
ENSG00000283286-chr5:39421177:G:A	-0.0014244	-0.00180153	-0.000729436	rs3849769	0.0345973	0.0129175	0.0107663	0.700169	0.671177	0.880946
ENSG00000283286-chr5:39421634:G:A	4.69985e-05	0.00263372	-0.00025366	rs11951093	0.0360285	0.0132576	0.0114412	0.697426	0.647489	0.885656
ENSG00000283286-chr5:39421929:G:T	-0.00118789	-0.000928378	-0.000677095	rs34793804	0.0340749	0.0121709	0.0105189	0.700622	0.689262	0.885882
ENSG00000283286-chr5:39423805:C:T	-0.00189309	-0.000946655	-0.00115341	rs10512696	0.033871	0.0112308	0.0105323	0.697149	0.690401	0.881796
ENSG00000283286-chr5:39423908:A:G	-0.00156466	-0.00113692	-0.000896099	rs3909469	0.035062	0.0125781	0.0112957	0.698103	0.685469	0.881663
ENSG00000283286-chr5:39424061:A:G	-0.00961329	-0.00543618	-0.00541774	rs60805730	0.0581305	0.0284546	0.0254612	0.658039	0.650097	0.823525
ENSG00000283286-chr5:39424258:TC:T	0.00357783	0.00194582	0.00203119	rs80352365	0.0506499	0.0240696	0.0211133	0.681961	0.678289	0.856892
ENSG00000283286-chr5:39424526:A:C	-0.00753298	-0.00454455	-0.00425116	rs1818782	0.0507493	0.0323221	0.0194501	0.660652	0.661268	0.826342
ENSG00000283286-chr5:39424548:T:G	0.000816102	0.000708226	0.000427607	rs76384524	0.0592768	0.0302351	0.0267427	0.688687	0.685033	0.863626
ENSG00000283286-chr5:39424990:T:G	-0.00158693	-0.000907032	-0.000914862	rs55818129	0.0384159	0.0156279	0.0134461	0.694207	0.689457	0.876362
ENSG00000283286-chr5:39425130:G:C	0.000774571	0.000673429	0.000405852	rs3756456	0.0576748	0.0288205	0.0258413	0.689302	0.685584	0.864761
ENSG00000283286-chr5:39425612:G:A	0.00836442	0.00724067	0.00438282	rs74435888	0.0693253	0.0384979	0.0322884	0.666369	0.645083	0.832684
ENSG00000283286-chr5:39425754:T:G	0.00265689	0.00585286	0.000949236	rs3812041	0.0553224	0.0306477	0.0228934	0.682181	0.642645	0.85184
ENSG00000283286-chr5:39425918:T:C	-0.00113134	0.000987984	-0.000855256	rs3812040	0.0349872	0.0121387	0.0110311	0.695611	0.680653	0.88661
ENSG00000283286-chr5:39426205:T:C	-0.00217714	-0.00201187	-0.00119719	rs13179493	0.0351671	0.0132949	0.011231	0.695292	0.669017	0.87405
ENSG00000283286-chr5:39426225:T:C	-0.00194094	0.000431551	-0.00132322	rs3812039	0.0358452	0.0121549	0.0117662	0.691841	0.690023	0.879542
ENSG00000283286-chr5:39426255:T:A	0.000774571	0.000673429	0.000405852	rs3812038	0.0576748	0.0288205	0.0258413	0.689302	0.685584	0.864761
ENSG00000283286-chr5:39426349:C:T	-0.00124269	0.00113185	-0.000942282	rs3828651	0.0353953	0.0122419	0.0112963	0.694403	0.67719	0.885282
ENSG00000283286-chr5:39426624:A:T	0.000774571	0.000673429	0.000405852	rs7727438	0.0576748	0.0288205	0.0258413	0.689302	0.685584	0.864761
ENSG00000283286-chr5:39426696:T:C	-0.000604968	0.00139888	-0.000554753	rs3812037	0.0348825	0.0124079	0.0108705	0.697708	0.673415	0.890549
ENSG00000283286-chr5:39426947:C:T	-0.00114469	0.00115181	-0.00088061	rs7728088	0.035241	0.0122234	0.0111817	0.694998	0.677039	0.88621
ENSG00000283286-chr5:39427053:A:G	-0.00113586	0.00115375	-0.000875057	rs9292741	0.0352287	0.0122222	0.0111726	0.695051	0.677023	0.886293
ENSG00000283286-chr5:39427096:C:A	0.00204634	0.00193914	0.00110154	rs34525658	0.0367729	0.0144236	0.0123397	0.694552	0.671732	0.873784
ENSG00000283286-chr5:39427122:A:C	-0.0015752	0.000298093	-0.00107269	rs9292742	0.0347641	0.0117979	0.0110147	0.694885	0.694205	0.883642
ENSG00000283286-chr5:39427199:T:C	-0.00102304	0.00101259	-0.000787195	rs9292743	0.0348321	0.0121195	0.0109144	0.696275	0.680451	0.887644
ENSG00000283286-chr5:39427379:C:T	0.000774571	0.000673429	0.000405852	rs75839063	0.0576748	0.0288205	0.0258413	0.689302	0.685584	0.864761
ENSG00000283286-chr5:39427610:C:T	-0.000501775	0.00142296	-0.00048993	rs6894035	0.0347608	0.0124014	0.0107795	0.698323	0.673193	0.891501
ENSG00000283286-chr5:39427668:C:A	-0.000501904	0.00142292	-0.000490011	rs6894179	0.0347609	0.0124014	0.0107795	0.698322	0.673194	0.8915
ENSG00000283286-chr5:39427921:A:G	-0.000510477	0.00142081	-0.000495391	rs6894407	0.0347697	0.0124016	0.0107861	0.698271	0.673214	0.891422
ENSG00000283286-chr5:39427948:C:T	-0.00218062	1.21051e-05	-0.00143783	rs6894577	0.035542	0.0120471	0.0116044	0.691303	0.698101	0.877525
ENSG00000283286-chr5:39428108:A:G	-0.00157598	0.000297862	-0.00107318	rs6894755	0.0347649	0.011798	0.0110152	0.69488	0.694207	0.883634
ENSG00000283286-chr5:39428290:T:C	-0.000501904	0.00142292	-0.000490011	rs11746016	0.0347609	0.0124014	0.0107795	0.698322	0.673194	0.8915
ENSG00000283286-chr5:39428297:C:T	-0.000501904	0.00142292	-0.000490011	rs11742556	0.0347609	0.0124014	0.0107795	0.698322	0.673194	0.8915
ENSG00000283286-chr5:39428523:C:T	0.00035551	0.00122533	7.64516e-05	rs147188217	0.0420937	0.0191703	0.015582	0.697495	0.682089	0.877891
ENSG00000283286-chr5:39428705:A:G	-0.000726483	0.00146381	-0.000641447	rs10076175	0.0350936	0.0124919	0.0109913	0.696636	0.67168	0.889154
ENSG00000283286-chr5:39428873:T:C	-0.000296114	0.00176119	-0.000391979	rs10070876	0.0350825	0.0127466	0.0109312	0.698397	0.666604	0.892231
ENSG00000283286-chr5:39428947:C:T	-0.00135293	0.000600936	-0.000958881	rs10062979	0.0347819	0.0118445	0.0109801	0.6955	0.688343	0.885509
ENSG00000283286-chr5:39429414:C:G	-0.000142997	0.00199566	-0.000318168	rs1025048	0.0352035	0.0130001	0.0109435	0.698492	0.662143	0.890915
ENSG00000283286-chr5:39429509:CTGTTTTT:C	-0.00315783	-0.00273714	-0.00165464	NA	0.061735	0.0323549	0.028119	0.681948	0.672471	0.854407
ENSG00000283286-chr5:39429681:C:T	0.00131812	0.00114422	0.000690645	rs143955505	0.0591502	0.0301172	0.026671	0.6874	0.682338	0.861969
ENSG00000283286-chr5:39429683:C:A	0.00259522	0.00243092	0.00139698	rs35950587	0.037423	0.0150754	0.0127373	0.691433	0.664063	0.86807
ENSG00000283286-chr5:39429820:C:G	6.06567e-05	0.00189484	-0.000172848	rs6865377	0.0348621	0.0127903	0.0107671	0.700275	0.664641	0.890314
ENSG00000283286-chr5:39430295:A:G	0.0168297	0.00310068	0.0111844	rs62358459	0.0882286	0.0311239	0.0485452	0.643902	0.668445	0.803946
ENSG00000283286-chr5:39430709:C:G	-0.00311967	-0.000246446	-0.00198799	rs10941433	0.0400911	0.0146618	0.0146952	0.685117	0.697625	0.866696
ENSG00000283286-chr5:39430839:G:A	0.0011616	0.00144896	0.000580576	rs34209642	0.0367514	0.0145723	0.0122696	0.698613	0.679302	0.880487
ENSG00000283286-chr5:39430965:G:A	0.000475213	0.000411196	0.000249041	rs7712129	0.0626416	0.0332201	0.0286352	0.688601	0.686054	0.862869
ENSG00000283286-chr5:39431434:ACT:A	0.00144735	0.00125018	0.000758846	rs149669410	0.0661698	0.0363589	0.0306222	0.685535	0.681224	0.858418
ENSG00000283286-chr5:39431574:C:T	0.00144735	0.00125018	0.000758846	rs28754737	0.0661698	0.0363589	0.0306222	0.685535	0.681224	0.858418
ENSG00000283286-chr5:39431834:G:A	-0.000835989	0.00118856	-0.00068344	rs3909471	0.0353211	0.0126073	0.011225	0.696692	0.677542	0.888038
ENSG00000283286-chr5:39432143:G:C	0.00358539	0.0032261	0.0019368	rs6877573	0.0388571	0.0163067	0.0136396	0.685565	0.652464	0.858002
ENSG00000283286-chr5:39432245:A:G	-0.00113237	0.00135868	-0.000894031	rs6881340	0.0358935	0.0126858	0.0115853	0.694239	0.673014	0.885096
ENSG00000283286-chr5:39432382:C:T	0.000564675	0.00266985	6.75528e-05	rs6881804	0.0357627	0.0138655	0.0111952	0.70035	0.650418	0.882226
ENSG00000283286-chr5:39432391:A:C	-0.00125641	-0.0010915	-0.000658313	rs6881660	0.0584411	0.0294914	0.0262722	0.687765	0.682747	0.862581
ENSG00000283286-chr5:39432739:A:G	0.000231719	0.00215798	-9.14887e-05	rs10941434	0.0351866	0.0131893	0.0109242	0.700286	0.65985	0.887531
ENSG00000283286-chr5:39432771:C:A	-0.000830755	0.00137277	-0.000699396	rs10941435	0.0354363	0.0126268	0.0112668	0.696179	0.673553	0.887942
ENSG00000283286-chr5:39432825:T:C	0.000226775	0.00215667	-9.45698e-05	rs10079257	0.0351894	0.0131884	0.0109262	0.700259	0.659864	0.887568
ENSG00000283286-chr5:39433316:CTGTT:C	-0.00198181	-0.00138943	-0.00115479	rs140155580	0.0341369	0.012078	0.0106111	0.696623	0.681113	0.878699
ENSG00000283286-chr5:39433751:C:T	-0.0011427	-0.000990196	-0.000598762	rs3849770	0.0609052	0.0316736	0.0276583	0.687392	0.683081	0.861637
ENSG00000283286-chr5:39433919:C:T	-0.000383137	0.00181142	-0.000454496	rs3897802	0.0353917	0.0129006	0.011133	0.697589	0.66547	0.890981
ENSG00000283286-chr5:39433995:C:T	-0.014435	-0.00137448	-0.0097743	rs3849772	0.0830683	0.0286724	0.0450274	0.649856	0.680799	0.812347
ENSG00000283286-chr5:39434247:G:A	0.00350529	0.00323968	0.00188299	rs7703879	0.0387667	0.0163584	0.0135498	0.685983	0.652238	0.858478
ENSG00000283286-chr5:39434396:T:G	-0.00436018	-0.0037717	-0.00228508	rs111776685	0.0654545	0.0356062	0.0302031	0.678381	0.667177	0.849316
ENSG00000283286-chr5:39435072:C:T	-0.000964107	0.00184404	-0.000834627	rs2367593	0.0365013	0.013122	0.0118908	0.693735	0.663456	0.885242
ENSG00000283286-chr5:39435122:T:C	3.62298e-05	0.0021265	-0.000215835	rs2887029	0.0354253	0.0132303	0.0110887	0.699108	0.660114	0.888707
ENSG00000283286-chr5:39435331:G:A	-0.00432515	-0.000786471	-0.00269048	rs73080552	0.0428395	0.0157618	0.0165324	0.679063	0.693643	0.857089
ENSG00000283286-chr5:39435977:G:A	0.000378877	0.00227463	-1.2548e-05	rs10077761	0.0357476	0.0137289	0.0112945	0.700545	0.658927	0.885114
ENSG00000283286-chr5:39436142:A:C	-0.00328729	-0.000350615	-0.00208211	rs28698773	0.0404841	0.0149608	0.0149437	0.684156	0.698614	0.865029
ENSG00000283286-chr5:39436358:G:T	-0.00177816	0.000521895	-0.0012259	rs6874610	0.0358093	0.012259	0.0117204	0.692621	0.688604	0.88078
ENSG00000283286-chr5:39436450:TA:T	-0.00357709	-0.00215842	-0.00202204	NA	0.0458356	0.0287205	0.0165659	0.679955	0.67941	0.854026
ENSG00000283286-chr5:39436572:G:A	-0.0105751	-0.00915261	-0.00554078	rs185271312	0.0726002	0.0408995	0.0340379	0.659181	0.632716	0.822442
ENSG00000283286-chr5:39436719:A:C	0.00268166	0.000190958	0.00169	rs138533851	0.0458869	0.019366	0.0183541	0.685989	0.693679	0.865202
ENSG00000283286-chr5:39436727:C:T	-8.85378e-06	0.00190507	-0.000220497	rs6874904	0.035084	0.0129342	0.0109127	0.6997	0.664502	0.890387
ENSG00000283286-chr5:39437027:G:C	-0.0023085	-0.00135608	-0.00137369	rs10461725	0.0345853	0.0121026	0.0109945	0.694217	0.682486	0.875852
ENSG00000283286-chr5:39437425:C:T	-0.00154805	-6.36399e-05	-0.00101506	rs3849773	0.0344066	0.0114997	0.0108488	0.696531	0.702531	0.884818
ENSG00000283286-chr5:39437520:A:G	-0.000807243	-3.90944e-05	-0.000531182	rs3849774	0.0332625	0.0111211	0.00997872	0.702054	0.705128	0.892489
ENSG00000283286-chr5:39437897:T:C	0.00139071	-0.00209113	0.00115365	rs16868868	0.0526643	0.0262634	0.0219552	0.68675	0.671474	0.863954
ENSG00000283286-chr5:39437960:C:T	-0.0205833	-0.0114238	-0.0115979	rs11956816	0.0802292	0.0378792	0.0383852	0.622373	0.606255	0.77363
ENSG00000283286-chr5:39438259:A:G	0.0103775	0.00625842	0.00581523	rs71623814	0.0590241	0.0380086	0.0243343	0.651067	0.652191	0.813263
ENSG00000283286-chr5:39438271:C:A	0.0242307	0.0146082	0.0135287	rs6885492	0.078085	0.0514378	0.0341331	0.591857	0.596406	0.729907
ENSG00000283286-chr5:39438473:A:G	0.00074351	0.00156431	0.000301071	rs3860796	0.0356119	0.0136902	0.01143	0.702457	0.675353	0.884791
ENSG00000283286-chr5:39438622:T:C	-0.000740819	-0.000962921	-0.000381056	rs3849775	0.033744	0.0118137	0.0102773	0.70413	0.687078	0.890091
ENSG00000283286-chr5:39439128:T:G	-0.00627634	-0.00543828	-0.00328863	rs16868870	0.0654148	0.0353466	0.030147	0.672698	0.655552	0.841597
ENSG00000283286-chr5:39439204:A:G	0.00105595	0.000500038	0.000648925	rs12516046	0.0328556	0.0109669	0.00966774	0.702029	0.699086	0.890423
ENSG00000283286-chr5:39439445:T:C	-0.00106227	-0.00247502	-0.000368687	rs75649452	0.047803	0.023314	0.019036	0.691704	0.669325	0.867777
ENSG00000283286-chr5:39439540:T:C	0.00609329	0.005298	0.00319262	rs55840342	0.0619953	0.0322756	0.0282247	0.672957	0.653425	0.841968
ENSG00000283286-chr5:39439809:A:G	0.0159781	0.0115671	0.00865534	rs76751490	0.0743034	0.0412057	0.0342492	0.638933	0.612856	0.795103
ENSG00000283286-chr5:39439840:T:C	0.00241887	0.000273219	0.00150466	rs16868884	0.0534256	0.0267117	0.0226275	0.684466	0.690605	0.860135
ENSG00000283286-chr5:39439877:G:A	-0.0072946	-0.00275587	-0.00429711	rs16868886	0.0549454	0.0243278	0.0239079	0.667115	0.672304	0.837515
ENSG00000283286-chr5:39440164:C:A	-0.0150472	-0.00429436	-0.00927471	rs76142317	0.079183	0.0316783	0.0399366	0.64559	0.661364	0.80722
ENSG00000283286-chr5:39440320:T:C	0.00833979	0.00720441	0.00437167	rs140384313	0.0728238	0.0417332	0.0342739	0.667413	0.649177	0.834193
ENSG00000283286-chr5:39440891:T:G	0.0165704	0.00807672	0.00953471	rs74845406	0.0746449	0.0324387	0.0358783	0.636881	0.628961	0.794396
ENSG00000283286-chr5:39441055:T:A	0.00227896	0.00210448	0.00126782	rs10512706	0.0344486	0.0127002	0.0107383	0.695635	0.665864	0.873539
ENSG00000283286-chr5:39441884:A:G	-0.00680178	-0.00589227	-0.00356396	rs16868895	0.0663341	0.0360916	0.0306518	0.671099	0.652838	0.839348
ENSG00000283286-chr5:39442059:G:A	-0.00197094	-0.000828063	-0.0012246	rs3843910	0.033497	0.0110075	0.0102335	0.696336	0.69363	0.881393
ENSG00000283286-chr5:39442120:T:C	-0.00140952	-0.000765204	-0.000855463	rs2367595	0.0330647	0.0110677	0.00984651	0.7002	0.693829	0.886675
ENSG00000283286-chr5:39442637:T:C	-0.00178976	-0.000884404	-0.00109443	rs12515936	0.0334635	0.0112107	0.0101754	0.697607	0.69192	0.882685
ENSG00000283286-chr5:39442813:A:G	-0.0046149	-0.00278519	-0.00261411	rs10941436	0.0457931	0.0287212	0.0164957	0.674802	0.674591	0.846689
ENSG00000283286-chr5:39443386:C:CTT	-0.00187664	-0.00099468	-0.0011395	rs36036191	0.0335634	0.0112916	0.0102539	0.697227	0.689546	0.881598
ENSG00000283286-chr5:39444137:C:T	-0.00108536	-0.000323742	-0.000689597	rs12652609	0.0327116	0.0107447	0.00956741	0.701538	0.7035	0.890883
ENSG00000283286-chr5:39444452:AAT:A	0.0098548	0.00594477	0.00549094	NA	0.0681605	0.0438434	0.0299389	0.659615	0.660023	0.825272
ENSG00000283286-chr5:39444574:G:A	-0.00127215	-0.000609762	-0.000781835	rs13162055	0.0329146	0.0109371	0.00973028	0.700871	0.697159	0.888413
ENSG00000283286-chr5:39444616:G:T	-0.00106646	-0.000343279	-0.000674227	rs13162174	0.0327703	0.0107975	0.00961323	0.701669	0.702904	0.890902
ENSG00000283286-chr5:39444723:T:C	-0.00133595	-0.000676183	-0.000816839	rs13182197	0.0329724	0.010985	0.00977591	0.700559	0.695752	0.887641
ENSG00000283286-chr5:39445450:A:C	-0.00527535	-0.00288413	-0.0029962	rs16868916	0.0502625	0.0232044	0.0209389	0.67558	0.669712	0.848323
ENSG00000283286-chr5:39445492:G:A	-0.00102119	-0.000302479	-0.000648763	rs13167412	0.0327114	0.0107442	0.00956853	0.701937	0.703794	0.891502
ENSG00000283286-chr5:39446292:C:A	-0.00098763	-0.000262129	-0.000630734	rs13172070	0.0326972	0.0107361	0.00955489	0.702055	0.704649	0.891865
ENSG00000283286-chr5:39446436:A:G	-0.00105115	-0.000341618	-0.000664322	rs12658020	0.0327448	0.0107817	0.00959364	0.701798	0.702924	0.891091
ENSG00000283286-chr5:39446734:C:T	0.0351311	0.0302026	0.0184246	rs75018011	0.122027	0.0780543	0.0603412	0.597378	0.551687	0.737261
ENSG00000283286-chr5:39446916:A:C	-0.00101994	-0.000298775	-0.000648056	rs3842976	0.0327429	0.0107854	0.00958854	0.701874	0.703824	0.8914
ENSG00000283286-chr5:39446957:T:G	0.00203421	0.0017968	0.0011435	rs4596408	0.0341079	0.0123406	0.0105209	0.697035	0.67206	0.876962
ENSG00000283286-chr5:39447332:A:G	-0.00102124	-0.000299211	-0.00064888	rs11958652	0.0327426	0.0107854	0.00958826	0.701866	0.703818	0.891388
ENSG00000283286-chr5:39447387:T:C	-0.00102026	-0.000298905	-0.000648259	rs7727301	0.0327418	0.0107851	0.00958759	0.701872	0.703823	0.891398
ENSG00000283286-chr5:39447390:T:C	-0.00102011	-0.000298861	-0.00064817	rs11955613	0.0327417	0.0107851	0.00958751	0.701873	0.703823	0.8914
ENSG00000283286-chr5:39447808:C:T	-0.000988858	-0.000262538	-0.000631515	rs6867252	0.032697	0.0107361	0.00955473	0.702047	0.704643	0.891854
ENSG00000283286-chr5:39447907:ATTATTTAT:A	-0.016495	-0.00996463	-0.00920855	NA	0.0919104	0.0591269	0.0437393	0.647892	0.648729	0.809495
ENSG00000283286-chr5:39447960:G:T	0.00184117	0.00256462	0.000926339	rs57380430	0.0344309	0.0130742	0.0105101	0.699025	0.653964	0.874854
ENSG00000283286-chr5:39449819:G:A	0.00974181	0.00840562	0.00510964	rs17394821	0.0782693	0.0464542	0.0373212	0.664469	0.645979	0.830134
ENSG00000283286-chr5:39449844:G:T	-0.00102067	-0.000305418	-0.000648196	rs7718844	0.0326994	0.0107323	0.00956033	0.701968	0.703742	0.891539
ENSG00000283286-chr5:39450146:C:T	-0.000847197	-0.000218615	-0.000541911	rs7719058	0.0325887	0.0107035	0.00946385	0.702981	0.705333	0.893303
ENSG00000283286-chr5:39450344:ATTGT:A	0.00220459	0.00196194	0.00123621	rs67390421	0.0343142	0.0125303	0.0106627	0.696022	0.66882	0.874801
ENSG00000283286-chr5:39450506:G:C	-0.00532191	-0.00382971	-0.00300742	rs12658587	0.0399607	0.0162399	0.0145484	0.675443	0.641452	0.842194
ENSG00000283286-chr5:39450542:G:A	-0.0214844	-0.0129358	-0.0119588	rs34250690	0.0816051	0.0408556	0.0388076	0.619408	0.598612	0.769081
ENSG00000283286-chr5:39451290:G:A	-0.000877896	-0.000254508	-0.000558298	rs7728746	0.0326304	0.0107506	0.00949422	0.702812	0.70452	0.892857
ENSG00000283286-chr5:39451510:G:A	-0.00361167	-0.0031271	-0.00189258	rs112636375	0.0634269	0.03384	0.029068	0.68053	0.670475	0.852343
ENSG00000283286-chr5:39451781:A:T	-0.00867252	-0.00749463	-0.00454549	rs111690959	0.0724832	0.0413421	0.0340659	0.666214	0.646658	0.832523
ENSG00000283286-chr5:39451799:T:G	-0.00565746	-0.00409265	-0.00319074	rs13168791	0.0404493	0.0166225	0.0148455	0.673323	0.637386	0.838549
ENSG00000283286-chr5:39451836:C:T	-0.00109844	-0.000407273	-0.000689158	rs3909472	0.0327262	0.0107491	0.0095872	0.701726	0.701565	0.890692
ENSG00000283286-chr5:39451880:C:T	-0.00610486	-0.00171816	-0.00368833	rs16868954	0.0598482	0.0285827	0.0269245	0.672271	0.681407	0.843776
ENSG00000283286-chr5:39452268:C:T	-0.00110935	-0.00055171	-0.000680847	rs13187233	0.0327031	0.0107886	0.00956723	0.702088	0.698187	0.890363
ENSG00000283286-chr5:39452406:C:T	-0.0242459	-0.0183841	-0.0130079	rs62360060	0.085645	0.0499269	0.0397999	0.60852	0.569636	0.751472
ENSG00000283286-chr5:39452468:A:T	-0.00239543	-0.00317261	-0.00117677	rs11953871	0.0375924	0.0160034	0.0125368	0.692524	0.650491	0.866337
ENSG00000283286-chr5:39452880:T:C	-0.000955982	-0.000356892	-0.000599376	rs3843911	0.0326521	0.0107625	0.00951691	0.702577	0.702348	0.892023
ENSG00000283286-chr5:39453429:G:A	0.00609329	0.005298	0.00319262	rs75594284	0.0619953	0.0322756	0.0282247	0.672957	0.653425	0.841968
ENSG00000283286-chr5:39453430:G:A	-0.00865697	-0.00750337	-0.00453569	rs2887031	0.0682049	0.0373831	0.031643	0.664936	0.641301	0.830565
ENSG00000283286-chr5:39453803:T:C	0.00207907	0.00181309	0.00117119	rs17395128	0.0341496	0.0123641	0.0105547	0.696733	0.671821	0.876502
ENSG00000283286-chr5:39454031:G:A	-0.00239463	-0.0031723	-0.00117629	rs13159924	0.0375918	0.016003	0.0125364	0.692528	0.650495	0.866344
ENSG00000283286-chr5:39454048:T:G	0.000640564	0.000555606	0.000335635	rs73082449	0.0597474	0.0306527	0.0270075	0.689002	0.685866	0.863943
ENSG00000283286-chr5:39454523:C:T	-0.000956846	-0.000233206	-0.000613474	rs12514432	0.03266	0.0107283	0.00952076	0.702193	0.705263	0.892197
ENSG00000283286-chr5:39454542:A:C	-0.00561957	-0.00487284	-0.00294444	rs79688524	0.0638061	0.0339893	0.0292548	0.674664	0.65858	0.844375
ENSG00000283286-chr5:39455171:C:T	0.00158637	0.00137623	0.000831202	rs16868959	0.0598453	0.030728	0.0270616	0.686509	0.680839	0.860677
ENSG00000283286-chr5:39455571:T:C	-0.00145573	-0.00125747	-0.000763219	rs192422938	0.0660582	0.036259	0.0305592	0.685535	0.681193	0.858434
ENSG00000283286-chr5:39455628:A:T	0.00246496	0.0028	0.0013054	rs67558841	0.035014	0.0135277	0.0109769	0.694746	0.65105	0.868525
ENSG00000283286-chr5:39455636:G:A	0.00321489	0.00295389	0.00177143	rs61504451	0.0359419	0.0140884	0.0117181	0.689337	0.650984	0.861632
ENSG00000283286-chr5:39455941:C:G	-0.00550324	-0.00398473	-0.0031038	rs11950916	0.040272	0.0164946	0.0147361	0.674313	0.639149	0.840243
ENSG00000283286-chr5:39456011:C:T	0.000398181	0.000745853	0.00018498	rs10941437	0.032427	0.0108606	0.00926821	0.70769	0.691347	0.896179
ENSG00000283286-chr5:39456032:G:A	0.00300945	0.00191114	0.00167669	rs79408363	0.0475302	0.022401	0.0191256	0.68456	0.677968	0.860517
ENSG00000283286-chr5:39456080:C:T	0.00793221	0.00684418	0.00416151	rs115993790	0.076125	0.0448656	0.0361817	0.669438	0.654411	0.8369
ENSG00000283286-chr5:39456187:T:A	0.00379924	0.00480673	0.0018917	rs3909473	0.0390359	0.0177376	0.0131875	0.683744	0.622726	0.848217
ENSG00000283286-chr5:39456314:C:T	-0.00114998	-0.000997251	-0.000602556	rs73749727	0.0600854	0.0309472	0.0271972	0.687588	0.68314	0.862041
ENSG00000283286-chr5:39456723:G:A	-0.00561957	-0.00487284	-0.00294444	rs115102677	0.0638061	0.0339893	0.0292548	0.674664	0.65858	0.844375
ENSG00000283286-chr5:39456869:G:A	0.000606083	0.000524273	0.000317639	rs74535320	0.0631361	0.0336592	0.0289134	0.688156	0.68534	0.862214
ENSG00000283286-chr5:39457838:A:G	0.00116415	0.00100877	0.00061	rs56043114	0.0609271	0.0316928	0.0276706	0.687332	0.682969	0.861555
ENSG00000283286-chr5:39458118:C:T	0.00128439	-0.00101156	0.000945758	rs7733685	0.0432362	0.0179388	0.0165533	0.691671	0.681281	0.87473
ENSG00000283286-chr5:39458138:G:A	-0.00352483	-0.00299375	-0.00186259	rs115633887	0.0521321	0.0265097	0.021732	0.68179	0.668902	0.855205
ENSG00000283286-chr5:39458265:G:A	0.00666179	0.00575439	0.00349244	rs138863998	0.0708268	0.0402114	0.0331981	0.672201	0.657538	0.840764
ENSG00000283286-chr5:39458679:A:G	-0.00462248	-0.00316488	-0.00254429	rs141988350	0.0493808	0.0242979	0.0201301	0.677867	0.667171	0.850699
ENSG00000283286-chr5:39459160:G:A	0.00133994	-0.000991775	0.000978886	rs75734067	0.0432611	0.017932	0.0165696	0.691433	0.681448	0.874406
ENSG00000283286-chr5:39460008:A:G	-0.00107784	-0.000459364	-0.000669606	rs6865403	0.0327044	0.0108029	0.00956016	0.70198	0.700271	0.890701
ENSG00000283286-chr5:39460186:A:G	0.00359407	0.00311539	0.00188321	rs77819471	0.062053	0.0326142	0.0282948	0.680708	0.670096	0.852723
ENSG00000283286-chr5:39460714:A:G	-0.00239797	-0.0034962	-0.00110659	rs11746495	0.043137	0.0205937	0.0159723	0.688649	0.655301	0.862618
ENSG00000283286-chr5:39461153:G:T	-0.006932	-0.0024744	-0.00411369	rs41320147	0.0611011	0.0293865	0.0276532	0.669732	0.676146	0.84022
ENSG00000283286-chr5:39461991:T:G	0.0205136	0.0176694	0.0107645	rs62360062	0.100286	0.0634734	0.0491714	0.637412	0.606681	0.792856
ENSG00000283286-chr5:39462584:G:A	0.00116415	0.00100877	0.00061	rs3843912	0.0609271	0.0316928	0.0276706	0.687332	0.682969	0.861555
ENSG00000283286-chr5:39462636:C:T	-0.000856926	-0.00173227	-0.000353333	rs3849776	0.0358696	0.0140648	0.011556	0.701622	0.67273	0.883096
ENSG00000283286-chr5:39463095:G:A	-0.000848543	-0.00172946	-0.000348201	rs17335879	0.035871	0.0140629	0.011557	0.701666	0.672761	0.883158
ENSG00000283286-chr5:39463724:T:C	0.00609329	0.005298	0.00319262	rs55893290	0.0619953	0.0322756	0.0282247	0.672957	0.653425	0.841968
ENSG00000283286-chr5:39463735:T:C	-0.000812278	-7.57319e-05	-0.000534027	rs13162873	0.0325981	0.0107016	0.00946094	0.702744	0.706797	0.893726
ENSG00000283286-chr5:39464058:C:T	0.0020185	-0.00231315	0.0015731	rs7737346	0.0465465	0.018644	0.0185278	0.686774	0.661947	0.869073
ENSG00000283286-chr5:39464059:G:A	0.0205136	0.0176694	0.0107645	rs62360063	0.100286	0.0634734	0.0491714	0.637412	0.606681	0.792856
ENSG00000283286-chr5:39464504:C:T	0.00116415	0.00100877	0.00061	rs73749729	0.0609271	0.0316928	0.0276706	0.687332	0.682969	0.861555
ENSG00000283286-chr5:39464505:T:C	-0.00188664	-0.00340922	-0.000777465	rs76923972	0.0486999	0.0243782	0.0194455	0.688194	0.660632	0.862235
ENSG00000283286-chr5:39465258:G:C	-0.00783302	-0.0067814	-0.00410441	rs115932158	0.0684656	0.0378315	0.0318225	0.668018	0.647892	0.835012
ENSG00000283286-chr5:39465349:T:A	-0.00867252	-0.00749463	-0.00454549	rs113597261	0.0724832	0.0413421	0.0340659	0.666214	0.646658	0.832523
ENSG00000283286-chr5:39465622:C:T	-0.00867252	-0.00749463	-0.00454549	rs111312699	0.0724832	0.0413421	0.0340659	0.666214	0.646658	0.832523
ENSG00000283286-chr5:39465808:T:A	0.00111166	0.00320027	0.000346179	rs12521885	0.037688	0.0158583	0.0123699	0.699415	0.646333	0.874299
ENSG00000283286-chr5:39465925:C:T	-0.00783302	-0.0067814	-0.00410441	rs79567929	0.0684656	0.0378315	0.0318225	0.668018	0.647892	0.835012
ENSG00000283286-chr5:39466560:C:T	-0.00263159	-0.00348161	-0.00131673	rs13158532	0.0363628	0.0150019	0.0116868	0.692671	0.639839	0.863321
ENSG00000283286-chr5:39466688:A:G	0.000817386	-0.000449762	0.000575458	rs111614647	0.0543859	0.0287908	0.0229557	0.688893	0.686071	0.865137
ENSG00000283286-chr5:39466880:C:G	-0.00130808	-0.00273927	-0.000511288	rs77611498	0.0405223	0.0174757	0.0145245	0.695541	0.659633	0.872182
ENSG00000283286-chr5:39467542:G:A	-0.00783302	-0.0067814	-0.00410441	rs76081700	0.0684656	0.0378315	0.0318225	0.668018	0.647892	0.835012
ENSG00000283286-chr5:39467647:G:C	0.00210692	0.000124439	0.00135061	rs34895223	0.0383766	0.0145299	0.0134931	0.690688	0.698191	0.87439
ENSG00000283286-chr5:39468406:A:T	-0.000736923	0.00012355	-0.000505121	rs3849777	0.0326024	0.0106735	0.00945194	0.702638	0.702354	0.894616
ENSG00000283286-chr5:39468804:A:T	-0.000883988	-6.58207e-05	-0.000582936	rs6451424	0.0326486	0.0107	0.00950231	0.702184	0.706301	0.893056
ENSG00000283286-chr5:39468904:G:A	0.00320939	0.00277685	0.00168192	rs115874400	0.0640614	0.0344276	0.029428	0.681536	0.67279	0.853592
ENSG00000283286-chr5:39468927:G:C	-0.000743943	-2.3057e-05	-0.000494217	rs6451425	0.0325447	0.0106741	0.00941556	0.703101	0.705841	0.894483
ENSG00000283286-chr5:39468991:A:G	-0.000743972	-2.3053e-05	-0.000494234	rs6451426	0.0325452	0.0106743	0.00941596	0.703101	0.70584	0.894482
ENSG00000283286-chr5:39469063:C:T	-0.00222782	-0.00196191	-0.00117495	rs76366000	0.0462891	0.0214245	0.0183754	0.688194	0.675951	0.864924
ENSG00000283286-chr5:39469386:A:T	-0.00672072	-0.00238857	-0.00398879	rs116302246	0.0606856	0.0292524	0.0273847	0.670411	0.676729	0.841138
ENSG00000283286-chr5:39470931:CTG:C	-0.000890389	-0.000211563	-0.000571652	rs5867469	0.0325929	0.0107043	0.00946482	0.702642	0.705632	0.892908
ENSG00000283286-chr5:39471074:T:C	-0.000900531	-8.6717e-05	-0.000591707	rs3909475	0.0326577	0.0107077	0.00951044	0.702125	0.706725	0.892867
ENSG00000283286-chr5:39471816:C:T	0.00177998	0.00222075	0.000909578	rs67392459	0.0351466	0.0135949	0.0110785	0.69786	0.663876	0.87615
ENSG00000283286-chr5:39471830:T:C	-0.0198363	-0.0147036	-0.0106926	rs62360065	0.0790987	0.0449023	0.0365644	0.62402	0.590989	0.773559
ENSG00000283286-chr5:39471942:T:A	-0.000884312	-6.59202e-05	-0.000583141	rs7724216	0.0326489	0.0107	0.0095025	0.702182	0.706302	0.893053
ENSG00000283286-chr5:39471982:T:C	0.00177984	0.00222069	0.000909489	rs72740061	0.0351466	0.0135948	0.0110785	0.697861	0.663877	0.876152
ENSG00000283286-chr5:39471986:C:A	0.00177595	0.00221931	0.000907105	rs72740062	0.035145	0.0135932	0.0110772	0.697885	0.663895	0.876187
ENSG00000283286-chr5:39472207:G:A	-0.000889823	-0.000211398	-0.000571295	rs7708709	0.032592	0.010704	0.00946411	0.702646	0.705635	0.892914
ENSG00000283286-chr5:39472658:G:A	0.0120903	0.01044	0.00633698	rs114087288	0.0788032	0.046239	0.0374772	0.656335	0.630957	0.818709
ENSG00000283286-chr5:39472786:T:C	0.00177998	0.00222075	0.000909578	rs57437634	0.0351466	0.0135949	0.0110785	0.69786	0.663876	0.87615
ENSG00000283286-chr5:39473102:T:C	-0.000900231	-8.6624e-05	-0.000591518	rs13187098	0.0326575	0.0107077	0.00951029	0.702127	0.706724	0.892869
ENSG00000283286-chr5:39473256:C:T	-0.000933555	-0.00181224	-0.000393961	rs13167273	0.0359129	0.0141181	0.0115775	0.701246	0.671369	0.882308
ENSG00000283286-chr5:39473460:C:T	-0.00120267	-0.0025238	-0.000469356	rs80319970	0.0402893	0.0172207	0.014422	0.696171	0.662744	0.873592
ENSG00000283286-chr5:39473514:C:T	-0.000715591	-0.000621201	-0.000374942	rs78921671	0.0589537	0.0299503	0.026561	0.689049	0.685639	0.864165
ENSG00000283286-chr5:39473810:TAGGCA:T	0.00128218	-0.00101233	0.000944437	rs142806562	0.043235	0.0179391	0.0165525	0.691681	0.681274	0.874742
ENSG00000283286-chr5:39474291:A:G	0.00609329	0.005298	0.00319262	rs115210893	0.0619953	0.0322756	0.0282247	0.672957	0.653425	0.841968
ENSG00000283286-chr5:39474385:A:C	-0.00262214	-0.00222296	-0.00147892	rs13172515	0.0349107	0.0128788	0.0111174	0.693332	0.664056	0.870092
ENSG00000283286-chr5:39474519:C:T	-0.0116704	-0.0100715	-0.0061189	rs75502880	0.0799863	0.0475015	0.0381844	0.658516	0.635632	0.821866
ENSG00000283286-chr5:39474720:A:G	-0.00109466	-0.000275075	-0.000700697	rs13173107	0.0327751	0.0107678	0.00961559	0.701267	0.704595	0.890757
ENSG00000283286-chr5:39475740:G:A	0.0167544	0.0144784	0.00877679	rs72740063	0.0829171	0.0481952	0.0394767	0.63855	0.600013	0.792868
ENSG00000283286-chr5:39476186:A:G	0.00809854	0.00502475	0.00450136	rs72635289	0.0628583	0.0334554	0.0281198	0.666298	0.659255	0.834514
ENSG00000283286-chr5:39476267:A:AT	-0.000769866	-3.0814e-05	-0.000510626	rs36113411	0.032569	0.0106805	0.00943608	0.702928	0.705919	0.894214
ENSG00000283286-chr5:39476686:T:C	0.00862518	0.00745071	0.00452124	rs113286996	0.0732744	0.0420851	0.0345181	0.666598	0.647816	0.833064
ENSG00000283286-chr5:39476828:A:C	-0.0013161	-0.00176954	-0.000650725	rs13187858	0.0356536	0.0138457	0.0114725	0.69935	0.672899	0.880243
ENSG00000283286-chr5:39477128:AT:A	0.00410284	0.00247502	0.00231161	NA	0.0480801	0.0303195	0.0179765	0.677512	0.677081	0.850419
ENSG00000283286-chr5:39477322:CAA:C	-0.000313441	0.00106293	-0.000323019	rs55748242	0.0334693	0.0113727	0.00997742	0.701631	0.681169	0.896494
ENSG00000283286-chr5:39477586:T:G	0.00128081	-0.00101276	0.000943612	rs6859884	0.0432335	0.017939	0.0165515	0.691687	0.681271	0.874751
ENSG00000283286-chr5:39477833:A:G	-0.00116608	-0.00044014	-0.00073086	rs6879220	0.0327492	0.0107701	0.00960401	0.701311	0.700979	0.889975
ENSG00000283286-chr5:39478123:CA:C	-8.83298e-05	-9.02118e-05	-4.79219e-05	rs11335521	0.0378942	0.0116308	0.0143561	0.705032	0.703182	0.894588
ENSG00000283286-chr5:39478385:CA:C	0.0072987	0.00440183	0.00407916	NA	0.0583856	0.0373993	0.0241928	0.665836	0.665995	0.833884
ENSG00000283286-chr5:39478603:C:T	-0.00262904	-0.00158707	-0.00149221	rs6884555	0.0432944	0.0268627	0.014943	0.684808	0.683999	0.861144
ENSG00000283286-chr5:39478674:T:C	0.0131266	0.00769742	0.0073581	rs10491480	0.0650798	0.0309635	0.0297007	0.645968	0.629712	0.805858
ENSG00000283286-chr5:39478971:C:T	-0.00783302	-0.0067814	-0.00410441	rs58205511	0.0684656	0.0378315	0.0318225	0.668018	0.647892	0.835012
ENSG00000283286-chr5:39479182:C:T	-0.00171349	-0.00219467	-0.000869313	rs268086	0.0350766	0.0135516	0.0110223	0.69829	0.664222	0.876793
ENSG00000283286-chr5:39480220:G:A	-0.00171349	-0.00219467	-0.000869313	rs268085	0.0350766	0.0135516	0.0110223	0.69829	0.664222	0.876793
ENSG00000283286-chr5:39480480:C:G	-0.00189649	-0.00284808	-0.000907218	rs268084	0.0359128	0.0145347	0.0114221	0.696886	0.652049	0.872034
ENSG00000283286-chr5:39480500:C:T	-0.00664891	-0.002359	-0.00394648	rs75555281	0.0605514	0.0292087	0.0272986	0.670644	0.67693	0.841453
ENSG00000283286-chr5:39480768:G:C	-0.00088404	0.000205159	-0.000588597	rs16868966	0.0532028	0.0270988	0.0224241	0.689449	0.688325	0.866233
ENSG00000283286-chr5:39480821:G:A	0.00128081	-0.00101276	0.000943612	rs6896789	0.0432335	0.017939	0.0165515	0.691687	0.681271	0.874751
ENSG00000283286-chr5:39480979:C:T	-0.00088404	0.000205159	-0.000588597	rs16868967	0.0532028	0.0270988	0.0224241	0.689449	0.688325	0.866233
ENSG00000283286-chr5:39481025:C:A	0.0120903	0.01044	0.00633698	rs114731049	0.0788032	0.046239	0.0374772	0.656335	0.630957	0.818709
ENSG00000283286-chr5:39481067:C:T	-0.00315898	-0.00275649	-0.0016968	rs7735747	0.0407033	0.0174321	0.0148823	0.686806	0.662966	0.86199
ENSG00000283286-chr5:39481098:C:T	-0.00118327	-0.00251726	-0.000457703	rs7735763	0.0402916	0.0172144	0.0144235	0.696259	0.662805	0.873714
ENSG00000283286-chr5:39481171:G:A	0.00129773	0.00112879	0.000679978	rs184677890	0.0574747	0.0286375	0.0257281	0.68794	0.682607	0.862998
ENSG00000283286-chr5:39481269:C:T	-0.00431216	-0.00412784	-0.00229892	rs370771810	0.0444066	0.0165234	0.0182295	0.682506	0.631612	0.849354
ENSG00000283286-chr5:39481271:C:T	-0.00431216	-0.00412784	-0.00229892	rs375367458	0.0444066	0.0165234	0.0182295	0.682506	0.631612	0.849354
ENSG00000283286-chr5:39481276:A:T	-0.00431216	-0.00412784	-0.00229892	rs6451427	0.0444066	0.0165234	0.0182295	0.682506	0.631612	0.849354
ENSG00000283286-chr5:39481438:G:C	-0.00222178	-0.00263057	-0.0011606	rs6861323	0.0350972	0.0135272	0.0110428	0.695971	0.65476	0.871235
ENSG00000283286-chr5:39482598:A:G	-0.00107567	-0.00143902	-0.000535551	rs6866942	0.0351638	0.0132736	0.0111916	0.700912	0.678493	0.883584
ENSG00000283286-chr5:39482617:T:C	0.0120903	0.01044	0.00633698	rs116108357	0.0788032	0.046239	0.0374772	0.656335	0.630957	0.818709
ENSG00000283286-chr5:39482781:G:C	-0.000715591	-0.000621201	-0.000374942	rs116278272	0.0589537	0.0299503	0.026561	0.689049	0.685639	0.864165
ENSG00000283286-chr5:39483386:A:G	-0.0152094	-0.0127986	-0.00807374	rs62360066	0.0595041	0.0326532	0.0250531	0.622574	0.56153	0.762569
ENSG00000283286-chr5:39483840:T:C	-0.00218521	-0.00209337	-0.00121213	rs268083	0.0341319	0.0124773	0.0105014	0.696581	0.665385	0.874584
ENSG00000283286-chr5:39484523:TA:T	-0.00268012	-0.00323008	-0.00138484	NA	0.0359791	0.0144233	0.0115561	0.692802	0.643817	0.864366
ENSG00000283286-chr5:39484560:T:C	-0.000937935	-0.00136663	-0.000454135	rs3849779	0.0350362	0.0131894	0.0110944	0.70173	0.679587	0.884899
ENSG00000283286-chr5:39486118:G:A	0.0143192	0.0123456	0.00752495	rs7734485	0.0926619	0.058672	0.0453793	0.655369	0.634456	0.817767
ENSG00000283286-chr5:39486234:C:T	0.000551284	-0.0018373	0.000576594	rs79207169	0.0435839	0.0185395	0.0166413	0.69377	0.67136	0.877955
ENSG00000283286-chr5:39487066:A:AG	0.000555044	-0.0018365	0.000578911	rs139075052	0.0435918	0.0185405	0.016647	0.693754	0.671364	0.877932
ENSG00000283286-chr5:39487406:T:C	-0.000882473	0.000205861	-0.000587689	rs73749750	0.0532021	0.0270987	0.0224236	0.689454	0.688322	0.866239
ENSG00000283286-chr5:39487487:A:T	0.0042527	0.00367042	0.00223088	rs115093558	0.0706365	0.0402891	0.0331397	0.678588	0.669605	0.849144
ENSG00000283286-chr5:39487662:T:C	-0.00239983	-0.00152456	-0.00142395	rs268082	0.0341451	0.0118822	0.0106672	0.694239	0.678725	0.874876
ENSG00000283286-chr5:39487757:C:T	-0.00252091	-0.00310095	-0.00130546	rs268081	0.0352454	0.0139054	0.0110423	0.694376	0.644728	0.866366
ENSG00000283286-chr5:39487921:T:TA	0.000542568	-0.00184114	0.000571507	NA	0.0435913	0.0185445	0.0166468	0.693805	0.671324	0.877999
ENSG00000283286-chr5:39488438:T:C	0.000464297	0.000280018	0.000259696	rs58915113	0.0524169	0.0332857	0.0207163	0.690416	0.688956	0.866573
ENSG00000283286-chr5:39489208:G:A	-0.000459396	-0.000277062	-0.000256957	rs58498160	0.0524054	0.0332779	0.0207092	0.690437	0.688975	0.866601
ENSG00000283286-chr5:39489432:T:C	-0.00690135	-0.00599031	-0.0036159	rs144310070	0.0644343	0.0343385	0.0295776	0.670443	0.650022	0.838393
ENSG00000283286-chr5:39489535:G:C	-0.000741268	-0.00157912	-0.000296629	rs13159016	0.0356907	0.0138532	0.01146	0.702311	0.675274	0.884564
ENSG00000283286-chr5:39489565:G:C	0.000551284	-0.0018373	0.000576594	rs75745926	0.0435839	0.0185395	0.0166413	0.69377	0.67136	0.877955
ENSG00000283286-chr5:39489714:C:T	-0.000940382	-0.00136748	-0.000455637	rs13159058	0.0350368	0.0131901	0.0110949	0.701716	0.679576	0.884879
ENSG00000283286-chr5:39489975:G:A	-0.00251073	-0.00166723	-0.0014805	rs2432215	0.0342799	0.0120262	0.0107598	0.693669	0.675737	0.87337
ENSG00000283286-chr5:39490084:C:A	-0.00241375	-0.00230844	-0.00133469	rs2432216	0.0345322	0.0128322	0.0107757	0.695023	0.661398	0.871537
ENSG00000283286-chr5:39490754:T:G	0.01687	0.0103917	0.00937339	rs76026652	0.0721684	0.0357636	0.033534	0.632932	0.611385	0.787237
ENSG00000283286-chr5:39490795:G:T	0.0234051	0.0152403	0.0128701	rs76326738	0.0830544	0.0431473	0.0392316	0.61066	0.580334	0.755561
ENSG00000283286-chr5:39491084:G:A	-0.00667262	-0.00236819	-0.00396066	rs76086106	0.060606	0.0292257	0.027335	0.670571	0.676868	0.841353
ENSG00000283286-chr5:39491167:A:G	-0.00219338	-0.00341759	-0.000985601	rs11747297	0.0431139	0.0205067	0.0159574	0.689556	0.655972	0.863858
ENSG00000283286-chr5:39491930:A:G	0.00862518	0.00745071	0.00452124	rs113462403	0.0732744	0.0420851	0.0345181	0.666598	0.647816	0.833064
ENSG00000283286-chr5:39492614:A:G	0.0180574	0.0112772	0.0100084	rs62360068	0.0742439	0.0371908	0.0346315	0.628814	0.605452	0.781342
ENSG00000283286-chr5:39492616:T:C	0.00128268	-0.00326399	0.00121498	rs76138540	0.0472846	0.0198146	0.0187461	0.688492	0.650695	0.871244
ENSG00000283286-chr5:39492748:T:C	-0.00783302	-0.0067814	-0.00410441	rs75520588	0.0684656	0.0378315	0.0318225	0.668018	0.647892	0.835012
ENSG00000283286-chr5:39493304:T:C	-0.000821931	-0.00121947	-0.000395583	rs13162070	0.0349331	0.0130718	0.0110365	0.702288	0.682243	0.886228
ENSG00000283286-chr5:39493360:C:T	0.0180616	0.0112793	0.0100108	rs62360069	0.0742512	0.037194	0.0346356	0.6288	0.605438	0.781323
ENSG00000283286-chr5:39493562:A:G	-0.00831793	-0.00718328	-0.00436075	rs145139826	0.0735447	0.0424034	0.0346856	0.667668	0.650015	0.834541
ENSG00000283286-chr5:39493749:A:G	0.000246465	0.00218556	-9.21922e-05	rs66793408	0.0362199	0.0140621	0.0116277	0.699798	0.661379	0.885597
ENSG00000283286-chr5:39494136:G:A	0.000280313	-0.00214915	0.000440929	rs75526596	0.0437876	0.0188308	0.0167148	0.694483	0.667624	0.878567
ENSG00000283286-chr5:39494759:A:G	0.0282765	0.0194915	0.0153943	rs62360091	0.0891771	0.0482663	0.0420991	0.592305	0.552876	0.728975
ENSG00000283286-chr5:39494818:TC:T	-0.00216412	-0.00192518	-0.00121719	rs35768336	0.0341274	0.0123385	0.0105398	0.696483	0.669201	0.875473
ENSG00000283286-chr5:39496006:C:G	-0.000901919	-0.00135368	-0.0004321	rs10941439	0.0350184	0.0131754	0.0110799	0.701941	0.679748	0.88521
ENSG00000283286-chr5:39496153:T:C	0.0282859	0.0194963	0.0153997	rs62360092	0.0891925	0.0482727	0.0421077	0.592278	0.552851	0.728939
ENSG00000283286-chr5:39496216:G:A	0.0282705	0.0194883	0.015391	rs111233697	0.0891685	0.0482623	0.0420944	0.592324	0.552894	0.729
ENSG00000283286-chr5:39496271:G:T	0.0282765	0.0194915	0.0153943	rs111397991	0.0891771	0.0482663	0.0420991	0.592305	0.552876	0.728975
ENSG00000283286-chr5:39496564:A:G	-0.000698448	-0.00169111	-0.000261753	rs268105	0.0349445	0.0131748	0.0109311	0.703859	0.671952	0.885929
ENSG00000283286-chr5:39497227:T:C	0.000876679	-0.000366489	0.000622475	rs3849780	0.0332697	0.0110667	0.0099272	0.7003	0.695641	0.892125
ENSG00000283286-chr5:39497670:TCCAA:T	-0.000957656	-0.00169258	-0.000425479	rs67497347	0.0357006	0.0138209	0.0114847	0.701285	0.673454	0.88285
ENSG00000283286-chr5:39498526:A:T	0.0282754	0.0194909	0.0153938	rs62360093	0.0891759	0.0482656	0.0420985	0.592309	0.55288	0.72898
ENSG00000283286-chr5:39498807:A:T	-0.00137681	-0.00158382	-0.000716525	rs7736947	0.0352316	0.0133023	0.0112562	0.699348	0.676262	0.881063
ENSG00000283286-chr5:39499182:G:A	-0.00244322	-0.0016878	-0.00143217	rs268104	0.034236	0.0120903	0.0107076	0.694135	0.675234	0.873867
ENSG00000283286-chr5:39499367:A:T	-0.00244213	-0.00168742	-0.0014315	rs268103	0.0342344	0.0120896	0.0107063	0.694142	0.67524	0.873879
ENSG00000283286-chr5:39499390:G:A	-0.00206013	-0.00259119	-0.00104606	rs268102	0.0356905	0.0141652	0.0113971	0.69601	0.657391	0.872181
ENSG00000283286-chr5:39499914:C:A	0.0115315	0.00806621	0.00630298	rs62360094	0.0603898	0.0308492	0.0265454	0.650011	0.624155	0.80984
ENSG00000283286-chr5:39499929:C:T	-0.00259518	-0.00380591	-0.00119824	rs112144896	0.0431433	0.0201813	0.0160092	0.687863	0.649498	0.860555
ENSG00000283286-chr5:39500066:A:G	0.000881493	-0.000365141	0.000625516	rs10461726	0.0332746	0.0110675	0.00993111	0.700269	0.695654	0.892077
ENSG00000283286-chr5:39500130:C:T	-0.00260054	-0.00380772	-0.00120144	rs73082473	0.0431424	0.0201831	0.0160085	0.68784	0.649482	0.860523
ENSG00000283286-chr5:39500818:T:C	0.00192203	0.00134175	0.00111514	rs3849781	0.0345524	0.0122877	0.0109268	0.696657	0.682013	0.878998
ENSG00000283286-chr5:39501565:C:T	-0.00259598	-0.00380594	-0.00119875	rs57265165	0.0431401	0.0201805	0.016007	0.687861	0.649498	0.860553
ENSG00000283286-chr5:39502109:A:G	0.0115697	0.00808594	0.00632464	rs10491482	0.0604245	0.0308753	0.026563	0.649836	0.623998	0.809597
ENSG00000283286-chr5:39502460:G:A	-0.00237732	-0.00234545	-0.00130491	rs268096	0.0345602	0.0129221	0.0107724	0.695235	0.660647	0.871634
ENSG00000283286-chr5:39502615:C:T	0.0105296	0.00908666	0.00552157	rs73082475	0.0786591	0.0466041	0.037497	0.661986	0.641515	0.826703
ENSG00000283286-chr5:39502653:G:A	0.000832287	-0.000377466	0.00059445	rs4957476	0.033197	0.0110507	0.00986771	0.700599	0.695563	0.892594
ENSG00000283286-chr5:39502831:G:C	0.0105296	0.00908666	0.00552157	rs73082477	0.0786591	0.0466041	0.037497	0.661986	0.641515	0.826703
ENSG00000283286-chr5:39503121:C:T	0.0115246	0.00806286	0.00629902	rs6881369	0.0603768	0.0308433	0.0265377	0.650037	0.624178	0.809876
ENSG00000283286-chr5:39503130:T:C	0.00376404	-0.00344918	0.00285911	rs79967077	0.0546948	0.0214927	0.0236349	0.678744	0.64807	0.856245
ENSG00000283286-chr5:39503448:C:A	-6.95735e-05	0.000976922	-0.00016904	rs10428658	0.0532906	0.0273614	0.02243	0.691706	0.68287	0.869202
ENSG00000283286-chr5:39503449:A:G	-0.00239542	-0.00271971	-0.00124915	rs268095	0.0359597	0.014362	0.01161	0.693911	0.655761	0.869063
ENSG00000283286-chr5:39503532:G:C	-0.00209218	-0.00259992	-0.00106623	rs268094	0.0356583	0.0141652	0.0113729	0.695842	0.657298	0.871931
ENSG00000283286-chr5:39503697:G:A	0.0105296	0.00908666	0.00552157	rs7735625	0.0786591	0.0466041	0.037497	0.661986	0.641515	0.826703
ENSG00000283286-chr5:39503860:T:C	0.0105296	0.00908666	0.00552157	rs7717762	0.0786591	0.0466041	0.037497	0.661986	0.641515	0.826703
ENSG00000283286-chr5:39503985:TCCTTACTTCTGC:T	0.00351472	-0.000197564	0.00227573	rs137896153	0.0474474	0.0189415	0.0194382	0.682274	0.68776	0.860957
ENSG00000283286-chr5:39504098:T:C	-0.00098706	-0.00243921	-0.000332708	rs78838948	0.0430407	0.0198137	0.016065	0.694758	0.667109	0.872129
ENSG00000283286-chr5:39504226:C:CTG	0.0105296	0.00908666	0.00552157	rs10661708	0.0786591	0.0466041	0.037497	0.661986	0.641515	0.826703
ENSG00000283286-chr5:39504301:C:T	-0.00787387	-0.00680133	-0.00412766	rs138227527	0.0724037	0.0414439	0.0340537	0.668804	0.651676	0.836112
ENSG00000283286-chr5:39504341:G:A	0.00406759	-0.00278941	0.00297067	rs75627711	0.0538343	0.0206324	0.0232523	0.67819	0.655238	0.855815
ENSG00000283286-chr5:39504491:T:A	0.0105296	0.00908666	0.00552157	rs73082481	0.0786591	0.0466041	0.037497	0.661986	0.641515	0.826703
ENSG00000283286-chr5:39504556:A:G	-0.00803396	-0.00292061	-0.00476534	rs3909465	0.0632865	0.0301003	0.0290496	0.666207	0.673106	0.835441
ENSG00000283286-chr5:39504667:C:T	0.0105296	0.00908666	0.00552157	rs111665630	0.0786591	0.0466041	0.037497	0.661986	0.641515	0.826703
ENSG00000283286-chr5:39504849:A:C	-0.0023087	-0.00199858	-0.00120983	rs146100992	0.0626926	0.0332393	0.0286614	0.684044	0.677157	0.857022
ENSG00000283286-chr5:39504857:T:G	0.0105296	0.00908666	0.00552157	rs112238299	0.0786591	0.0466041	0.037497	0.661986	0.641515	0.826703
