## Supplemental Tables for "eQTL in diseased colon tissue identifies novel target genes associated with IBD" (part 224 of 226)

### Sheet: Supplementary Table 13 (continued)
Supplementary Table 13. mashr results for GWAS-colocalizing UNC and GTEx eQTL, full signal
ENSG00000283286-chr5:39504923:C:T	-0.00777777	-0.00673372	-0.00407545	rs78275484	0.0683622	0.0377489	0.031766	0.668185	0.648167	0.835247
ENSG00000283286-chr5:39505207:C:T	0.000287346	-0.0029157	0.000512303	rs3849782	0.0376101	0.014527	0.0123239	0.694166	0.644575	0.884728
ENSG00000283286-chr5:39505249:G:A	-0.00114682	-0.0013518	-0.000593937	rs3849783	0.0350228	0.0130495	0.0111334	0.700597	0.6803	0.883625
ENSG00000283286-chr5:39505373:TACC:T	0.000289917	-0.00291529	0.000513915	rs3053098	0.0376136	0.014527	0.0123263	0.694152	0.644579	0.884742
ENSG00000283286-chr5:39505478:T:C	-0.00241956	-0.00272724	-0.00126419	rs268093	0.0359474	0.0143659	0.0116008	0.693774	0.655673	0.868857
ENSG00000283286-chr5:39505787:A:G	-0.00669501	-0.00411821	-0.00372633	rs268092	0.060706	0.0323379	0.0268307	0.670773	0.665087	0.840601
ENSG00000283286-chr5:39505924:C:T	-0.00334741	-0.00288838	-0.00175669	rs113996339	0.0711018	0.0407574	0.0334145	0.680695	0.673617	0.851768
ENSG00000283286-chr5:39506006:C:T	-0.00783302	-0.0067814	-0.00410441	rs76123254	0.0684656	0.0378315	0.0318225	0.668018	0.647892	0.835012
ENSG00000283286-chr5:39506043:C:T	-0.00133388	-0.00182869	-0.000654481	rs13182841	0.0358608	0.0139772	0.0116143	0.699137	0.671829	0.879714
ENSG00000283286-chr5:39506339:G:T	0.00406652	-0.00279003	0.00297013	rs78991932	0.0538369	0.0206331	0.0232548	0.678196	0.655233	0.855823
ENSG00000283286-chr5:39506466:C:G	0.004067	-0.00278999	0.00297044	rs10491483	0.0538382	0.0206332	0.0232557	0.678195	0.655233	0.85582
ENSG00000283286-chr5:39506521:G:C	-0.00232832	-0.00164666	-0.00136118	rs268091	0.0340957	0.0120255	0.0105959	0.694937	0.675883	0.875096
ENSG00000283286-chr5:39506649:A:C	0.0105296	0.00908666	0.00552157	rs9686929	0.0786591	0.0466041	0.037497	0.661986	0.641515	0.826703
ENSG00000283286-chr5:39506685:T:C	0.00406719	-0.00278996	0.00297056	rs77875399	0.0538385	0.0206332	0.0232559	0.678194	0.655233	0.855819
ENSG00000283286-chr5:39507328:A:G	0.0105296	0.00908666	0.00552157	rs73084497	0.0786591	0.0466041	0.037497	0.661986	0.641515	0.826703
ENSG00000283286-chr5:39507914:G:GTA	0.0154845	0.0107846	0.00845053	rs145873221	0.067679	0.0354442	0.0305661	0.635112	0.604905	0.788612
ENSG00000283286-chr5:39507973:AAGAG:A	0.0105296	0.00908666	0.00552157	rs140186979	0.0786591	0.0466041	0.037497	0.661986	0.641515	0.826703
ENSG00000283286-chr5:39508034:A:C	0.0105296	0.00908666	0.00552157	rs6451428	0.0786591	0.0466041	0.037497	0.661986	0.641515	0.826703
ENSG00000283286-chr5:39508167:A:G	-0.00234401	-0.00165226	-0.00137084	rs268090	0.0341178	0.0120351	0.0106136	0.694827	0.675793	0.874929
ENSG00000283286-chr5:39508208:C:T	-0.00206101	-0.00271186	-0.00105102	rs268089	0.0346956	0.0133706	0.0106846	0.697446	0.651785	0.872241
ENSG00000283286-chr5:39508537:C:G	1.63901e-05	-0.000434526	6.46769e-05	rs78963890	0.0482694	0.023271	0.0195076	0.694342	0.688979	0.873772
ENSG00000283286-chr5:39508792:A:G	0.0154864	0.0107857	0.00845161	rs62360095	0.0676811	0.0354456	0.0305672	0.635104	0.604897	0.788601
ENSG00000283286-chr5:39508830:GA:G	0.0116268	0.00701522	0.00647529	rs141265531	0.0740323	0.0476618	0.0333396	0.655696	0.656273	0.819961
ENSG00000283286-chr5:39509072:A:G	-0.00169593	-0.00283926	-0.000776427	rs268088	0.0359994	0.0145929	0.0114466	0.697932	0.651921	0.873399
ENSG00000283286-chr5:39509106:GA:G	0.00406779	-0.00279001	0.00297098	rs142347172	0.0538411	0.0206336	0.0232578	0.678192	0.655232	0.855817
ENSG00000283286-chr5:39509191:C:T	-0.00143848	-0.002453	-0.000657576	rs268087	0.0353501	0.0138959	0.0110853	0.699893	0.658274	0.877446
ENSG00000283286-chr5:39509237:T:C	0.0154864	0.0107857	0.00845161	rs62360096	0.0676811	0.0354456	0.0305672	0.635104	0.604897	0.788601
ENSG00000283286-chr5:39509385:A:G	0.00325598	0.00281627	0.00170643	rs148888707	0.0645916	0.0348996	0.0297264	0.681362	0.67268	0.853305
ENSG00000283286-chr5:39510044:T:C	0.0172083	0.0121901	0.00935912	rs62360097	0.0705239	0.0375301	0.0320371	0.628425	0.594823	0.778837
ENSG00000283286-chr5:39510382:C:T	-0.00493769	-0.00429515	-0.0025872	rs141689464	0.0602955	0.0309199	0.0272903	0.676785	0.660436	0.847456
ENSG00000283286-chr5:39511095:T:C	0.0239577	0.0206262	0.0125693	rs141523418	0.105677	0.0671681	0.0519549	0.627912	0.593078	0.779638
ENSG00000283286-chr5:39511123:T:C	-0.00321963	-0.00254067	-0.00179119	rs34538347	0.0378366	0.0151119	0.0130954	0.687853	0.663116	0.863263
ENSG00000283286-chr5:39511239:A:T	-0.000323833	-0.0001766	-0.000183924	rs6860367	0.046693	0.0225034	0.0184879	0.694139	0.692577	0.873609
ENSG00000283286-chr5:39511849:A:G	-0.000359542	-0.0001623	-0.000219947	rs3849784	0.0333201	0.0113716	0.0100031	0.705125	0.70397	0.895445
ENSG00000283286-chr5:39511989:T:C	-0.000169778	4.20855e-05	-0.000117159	rs4122308	0.0330815	0.0110952	0.0098423	0.706189	0.705438	0.898047
ENSG00000283286-chr5:39511990:G:A	-0.00305364	-0.00247592	-0.00169178	rs4099269	0.0376164	0.0150044	0.0129354	0.688847	0.663934	0.864716
ENSG00000283286-chr5:39512275:C:T	-0.00030301	0.000854399	-0.000293006	rs3909466	0.0335758	0.0113366	0.0101293	0.702421	0.686086	0.896623
ENSG00000283286-chr5:39512309:T:A	0.00352958	0.00340473	0.00185716	rs16869003	0.0410643	0.0179919	0.0150101	0.684933	0.653035	0.857597
ENSG00000283286-chr5:39512512:G:A	0.000659045	0.00264936	8.61529e-05	rs2962493	0.049398	0.0240799	0.0200457	0.692408	0.667161	0.868068
ENSG00000283286-chr5:39512930:A:G	0.00317349	0.00275553	0.00166278	rs73084502	0.0600227	0.0308308	0.0271556	0.682148	0.671876	0.854875
ENSG00000283286-chr5:39513263:C:G	-0.000303154	0.000854357	-0.000293097	rs2910942	0.0335758	0.0113366	0.0101293	0.702421	0.686086	0.896622
ENSG00000283286-chr5:39513536:G:A	0.003526	0.00340325	0.00185506	rs68132902	0.0410594	0.0179893	0.0150067	0.684952	0.653051	0.857624
ENSG00000283286-chr5:39515422:A:C	-0.0118248	-0.0102145	-0.00619719	rs3898949	0.0775991	0.0451914	0.0368067	0.656736	0.631064	0.819219
ENSG00000283286-chr5:39515552:A:C	0.000128107	0.000273165	5.49177e-05	rs3843913	0.0330806	0.0111535	0.00982857	0.70732	0.701087	0.897832
ENSG00000283286-chr5:39515624:T:G	4.85632e-05	0.00011044	1.97996e-05	rs3860797	0.0332841	0.0113903	0.00996571	0.707014	0.704151	0.897963
ENSG00000283286-chr5:39515749:T:A	-0.000287474	-0.000161477	-0.000172289	rs3860798	0.0333257	0.0113777	0.0100073	0.705586	0.703757	0.896001
ENSG00000283286-chr5:39516216:C:T	0.00466953	0.00403997	0.00244713	rs16869011	0.0655166	0.0356365	0.0302343	0.677526	0.665499	0.848176
ENSG00000283286-chr5:39516224:G:A	-0.0117868	-0.0101819	-0.0061773	rs111736736	0.0775105	0.0451209	0.0367587	0.656839	0.631211	0.819363
ENSG00000283286-chr5:39516262:C:T	0.00466953	0.00403997	0.00244713	rs16869012	0.0655166	0.0356365	0.0302343	0.677526	0.665499	0.848176
ENSG00000283286-chr5:39516398:C:T	-0.00879863	-0.00760826	-0.00461095	rs57848760	0.0715411	0.0404391	0.0335254	0.665494	0.644705	0.831496
ENSG00000283286-chr5:39516399:C:T	-0.00879863	-0.00760826	-0.00461095	rs58544042	0.0715411	0.0404391	0.0335254	0.665494	0.644705	0.831496
ENSG00000283286-chr5:39516436:AT:A	-0.000754144	-0.00045507	-0.000426464	NA	0.0441668	0.0274865	0.0155362	0.692764	0.691382	0.871887
ENSG00000283286-chr5:39516658:C:T	0.00284414	0.00266088	0.00150878	rs13171092	0.0400827	0.0170561	0.0144599	0.688599	0.663485	0.864357
ENSG00000283286-chr5:39516727:C:G	0.00153081	0.0013381	0.00086402	rs11741120	0.0336043	0.011906	0.0101592	0.699882	0.681105	0.883017
ENSG00000283286-chr5:39516861:T:C	0.00492652	0.00425041	0.00258906	rs115410323	0.0761522	0.0452949	0.036309	0.677153	0.668467	0.846921
ENSG00000283286-chr5:39516873:C:T	-0.000310338	-0.000168825	-0.000186599	rs13175063	0.0333326	0.0113802	0.010013	0.705451	0.703659	0.895799
ENSG00000283286-chr5:39516889:GCCTCTTCAGATCATGAACAACAGCTT:G	-0.0118248	-0.0102145	-0.00619719	rs563056189	0.0775991	0.0451914	0.0368067	0.656736	0.631064	0.819219
ENSG00000283286-chr5:39517118:C:T	-0.000310338	-0.000168825	-0.000186599	rs1546281	0.0333326	0.0113802	0.010013	0.705451	0.703659	0.895799
ENSG00000283286-chr5:39517485:C:T	-0.000310628	-0.000168918	-0.00018678	rs11951922	0.0333328	0.0113803	0.0100131	0.705449	0.703658	0.895797
ENSG00000283286-chr5:39517574:T:A	-0.000506328	-0.000409899	-0.000289368	rs11955403	0.033385	0.0114308	0.0100513	0.704767	0.698875	0.893796
ENSG00000283286-chr5:39518154:C:A	0.00713731	0.00617094	0.00374064	rs16869014	0.0695339	0.0389516	0.0324503	0.67055	0.653656	0.838551
ENSG00000283286-chr5:39518170:T:C	-0.000316137	-0.000170686	-0.000190227	rs2368094	0.0333353	0.0113812	0.0100152	0.705416	0.703634	0.895747
ENSG00000283286-chr5:39518335:CAT:C	-0.000391848	-0.000236505	-0.000222072	NA	0.0430692	0.0266809	0.0148214	0.694915	0.693423	0.875158
ENSG00000283286-chr5:39518398:T:A	-0.000664656	-0.000401066	-0.000375812	rs4272154	0.0442125	0.0275196	0.0155662	0.693115	0.691706	0.872346
ENSG00000283286-chr5:39518925:C:T	-0.000342221	0.00103706	-0.00034016	rs2910943	0.0339622	0.0117047	0.0103522	0.701197	0.681848	0.895123
ENSG00000283286-chr5:39519058:A:C	0.00317349	0.00275553	0.00166278	rs12519242	0.0600227	0.0308308	0.0271556	0.682148	0.671876	0.854875
ENSG00000283286-chr5:39519144:T:C	0.0060766	0.00585322	0.0031811	rs11952251	0.0450115	0.0214378	0.0171933	0.670407	0.620986	0.832621
ENSG00000283286-chr5:39519201:C:T	-0.0046845	-0.00615076	-0.00223664	rs16869017	0.0475577	0.02535	0.0181557	0.676074	0.629112	0.842188
ENSG00000283286-chr5:39519403:G:GTA	-0.00298236	-0.00211144	-0.00168229	NA	0.0380315	0.0152671	0.0132279	0.688454	0.671541	0.865859
ENSG00000283286-chr5:39520031:C:T	-0.020337	-0.0122771	-0.0113275	rs34247841	0.0939047	0.0606	0.0444059	0.63479	0.636418	0.792006
ENSG00000283286-chr5:39520063:G:A	-0.0118248	-0.0102145	-0.00619719	rs73086409	0.0775991	0.0451914	0.0368067	0.656736	0.631064	0.819219
ENSG00000283286-chr5:39520498:A:T	4.44136e-05	0.00145747	-0.000129185	rs2910944	0.0339745	0.0118195	0.0103062	0.702317	0.67322	0.893778
ENSG00000283286-chr5:39521008:T:C	0.0046189	0.00391177	0.00249275	rs13188609	0.0423321	0.0186619	0.0158739	0.679243	0.64699	0.849214
ENSG00000283286-chr5:39521147:G:T	-0.0118248	-0.0102145	-0.00619719	rs111688959	0.0775991	0.0451914	0.0368067	0.656736	0.631064	0.819219
ENSG00000283286-chr5:39522379:T:G	0.000308966	0.0015564	3.32147e-05	rs2910949	0.0339655	0.0119679	0.0102904	0.703627	0.671905	0.891359
ENSG00000283286-chr5:39522643:G:A	-0.00879863	-0.00760826	-0.00461095	rs59228991	0.0715411	0.0404391	0.0335254	0.665494	0.644705	0.831496
ENSG00000283286-chr5:39522987:G:C	0.00357807	0.00326279	0.00190555	rs17397419	0.0409469	0.0178913	0.014963	0.684676	0.655619	0.857812
ENSG00000283286-chr5:39523228:C:G	0.0125989	0.0113328	0.00655847	rs116685435	0.0687458	0.0406543	0.0304918	0.648178	0.611776	0.805953
ENSG00000283286-chr5:39523233:A:C	0.000150414	0.000130636	7.8811e-05	rs186980531	0.058456	0.0295132	0.0262813	0.690703	0.68884	0.866433
ENSG00000283286-chr5:39523339:CCT:C	-0.0118248	-0.0102145	-0.00619719	rs138184787	0.0775991	0.0451914	0.0368067	0.656736	0.631064	0.819219
ENSG00000283286-chr5:39523367:C:T	0.00466953	0.00403997	0.00244713	rs75123388	0.0655166	0.0356365	0.0302343	0.677526	0.665499	0.848176
ENSG00000283286-chr5:39523417:C:G	0.0126003	0.0113335	0.00655929	rs114032170	0.0687476	0.0406555	0.0304928	0.648174	0.611772	0.805947
ENSG00000283286-chr5:39523511:G:GA	0.0150074	0.0109723	0.00814072	rs138790791	0.0637032	0.0330372	0.0281608	0.632642	0.592525	0.782709
ENSG00000283286-chr5:39523574:A:G	0.00506813	0.00618597	0.00244376	rs115180330	0.055342	0.0304476	0.0230836	0.674595	0.640961	0.842443
ENSG00000283286-chr5:39523657:T:C	0.00295064	0.00448017	0.0013599	rs1501704	0.0409883	0.0192093	0.0143891	0.687062	0.635067	0.85638
ENSG00000283286-chr5:39523810:A:G	0.0125993	0.0113329	0.0065587	rs17397496	0.0687445	0.0406541	0.0304909	0.648176	0.611775	0.80595
ENSG00000283286-chr5:39524194:T:C	0.00194551	-0.00179398	0.00149628	rs147956787	0.0619505	0.0348264	0.0273453	0.682928	0.675467	0.856145
ENSG00000283286-chr5:39524271:C:T	-0.00879863	-0.00760826	-0.00461095	rs77838932	0.0715411	0.0404391	0.0335254	0.665494	0.644705	0.831496
ENSG00000283286-chr5:39524667:A:G	0.00466953	0.00403997	0.00244713	rs1393100	0.0655166	0.0356365	0.0302343	0.677526	0.665499	0.848176
ENSG00000283286-chr5:39525082:C:T	0.0028135	0.00707061	0.000894738	rs2910950	0.0559616	0.0302927	0.0231905	0.679744	0.627354	0.84663
ENSG00000283286-chr5:39525164:C:T	-0.000596486	0.000409859	-0.00043943	rs2910951	0.033335	0.011054	0.0100152	0.702164	0.69557	0.89476
ENSG00000283286-chr5:39525651:A:T	0.00161205	0.00316246	0.000662128	rs2937422	0.0390318	0.0170225	0.013365	0.695288	0.651731	0.870328
ENSG00000283286-chr5:39525684:G:T	0.00351208	0.00339773	0.00184682	rs35653941	0.0410471	0.0179812	0.0149982	0.685024	0.653108	0.857727
ENSG00000283286-chr5:39525966:C:T	0.00461314	0.00390934	0.00248939	rs16869031	0.0423226	0.0186574	0.0158674	0.679273	0.647015	0.849256
ENSG00000283286-chr5:39526000:C:T	-0.00455344	-0.00393781	-0.00238646	rs139388027	0.0660833	0.0361561	0.0305555	0.677842	0.666409	0.848552
ENSG00000283286-chr5:39526340:A:G	-0.000326307	0.000856009	-0.000308415	rs989248	0.033588	0.0113234	0.0101394	0.70227	0.685963	0.896456
ENSG00000283286-chr5:39526539:C:T	-0.00713509	-0.00617762	-0.00373874	rs59786900	0.0674477	0.037045	0.0312706	0.670179	0.651671	0.838054
ENSG00000283286-chr5:39526924:C:T	0.0126003	0.0113335	0.00655929	rs17397767	0.0687476	0.0406555	0.0304928	0.648174	0.611772	0.805947
ENSG00000283286-chr5:39527115:G:A	-0.01381	-0.0119072	-0.00725725	rs576258682	0.0916164	0.0578521	0.0448126	0.656553	0.636196	0.819379
ENSG00000283286-chr5:39527117:T:G	-0.00352244	-0.00265197	-0.00197146	rs13183079	0.0383437	0.0154177	0.013447	0.685941	0.662033	0.860591
ENSG00000283286-chr5:39527336:G:A	0.00203623	0.00176595	0.00106693	rs16869033	0.0603799	0.0311918	0.0273614	0.685196	0.678413	0.85887
ENSG00000283286-chr5:39527652:A:T	-0.0120364	-0.0101931	-0.00633852	rs73086414	0.07139	0.0433392	0.0320999	0.653693	0.629158	0.815329
ENSG00000283286-chr5:39527841:A:C	-0.00358971	-0.00271854	-0.00200832	rs17397864	0.0383583	0.0153962	0.013462	0.685653	0.660692	0.859915
ENSG00000283286-chr5:39528191:C:T	-0.00358886	-0.00271821	-0.00200781	rs35160326	0.0383573	0.0153957	0.0134612	0.685658	0.660696	0.859922
ENSG00000283286-chr5:39528372:A:T	-0.00818996	-0.00493946	-0.00459601	rs71588492	0.0551602	0.0353165	0.0221535	0.660005	0.660611	0.825787
ENSG00000283286-chr5:39528787:C:T	-0.00475881	-0.00412817	-0.00249343	rs116377045	0.0624109	0.0328387	0.0284837	0.677304	0.663204	0.848087
ENSG00000283286-chr5:39529570:T:C	-0.00879863	-0.00760826	-0.00461095	rs115411409	0.0715411	0.0404391	0.0335254	0.665494	0.644705	0.831496
ENSG00000283286-chr5:39529600:A:T	0.00640478	0.00466375	0.00353725	rs11959777	0.0451317	0.0199704	0.0177206	0.669935	0.639114	0.836033
ENSG00000283286-chr5:39530475:C:T	-0.00879863	-0.00760826	-0.00461095	rs112599107	0.0715411	0.0404391	0.0335254	0.665494	0.644705	0.831496
ENSG00000283286-chr5:39530493:A:G	0.00515966	0.00446503	0.00270388	rs115026037	0.0657141	0.0357666	0.0303384	0.676134	0.662801	0.846299
ENSG00000283286-chr5:39530593:T:G	-0.0036023	-0.00272349	-0.00201583	rs17397998	0.0383776	0.0154049	0.0134758	0.685578	0.660629	0.859806
ENSG00000283286-chr5:39530778:T:C	0.00203623	0.00176595	0.00106693	rs16869038	0.0603799	0.0311918	0.0273614	0.685196	0.678413	0.85887
ENSG00000283286-chr5:39530862:A:G	0.0259226	0.0156339	0.0144295	rs62360099	0.0903198	0.044723	0.0438019	0.607264	0.58204	0.75209
ENSG00000283286-chr5:39530972:G:C	0.0217891	0.0187768	0.0114189	rs78044930	0.0958062	0.0584498	0.046429	0.627478	0.588134	0.778103
ENSG00000283286-chr5:39531011:GAATGAGATTA:G	-0.00879863	-0.00760826	-0.00461095	rs143689640	0.0715411	0.0404391	0.0335254	0.665494	0.644705	0.831496
ENSG00000283286-chr5:39532313:A:G	0.00526036	0.0039317	0.00284226	rs75364005	0.0560123	0.0296852	0.0239555	0.67541	0.663936	0.846509
ENSG00000283286-chr5:39532365:C:G	0.00188297	0.00694351	0.000275007	rs2937421	0.0584577	0.0310923	0.0250871	0.682049	0.629972	0.849806
ENSG00000283286-chr5:39532471:G:A	0.0022998	6.15675e-05	0.00150156	rs72740081	0.0362535	0.0125005	0.0121108	0.690499	0.698748	0.875845
ENSG00000283286-chr5:39533135:C:A	-0.00373179	-0.00272916	-0.00209977	rs12188502	0.0385021	0.0153861	0.0135811	0.68482	0.660666	0.858839
ENSG00000283286-chr5:39533216:T:A	-0.00157615	0.000776224	-0.00111601	rs2910953	0.0366879	0.0127805	0.0123209	0.693165	0.683978	0.881673
ENSG00000283286-chr5:39533726:C:G	0.00188297	0.00694351	0.000275007	rs2937420	0.0584577	0.0310923	0.0250871	0.682049	0.629972	0.849806
ENSG00000283286-chr5:39533812:C:G	-0.00879863	-0.00760826	-0.00461095	rs59011687	0.0715411	0.0404391	0.0335254	0.665494	0.644705	0.831496
ENSG00000283286-chr5:39533890:C:T	0.00340066	0.00276588	0.00185484	rs16869048	0.0404833	0.0170594	0.0147936	0.685814	0.662549	0.860681
ENSG00000283286-chr5:39534081:A:G	0.00243491	0.00232913	0.0012868	rs11951152	0.0395855	0.0166121	0.0141586	0.69075	0.667904	0.86796
ENSG00000283286-chr5:39534406:T:C	0.00820953	0.0112536	0.00382995	rs2962476	0.0596802	0.0353962	0.0244485	0.656192	0.592442	0.81177
ENSG00000283286-chr5:39534804:G:C	-0.00415771	-0.00359688	-0.00217894	rs183329727	0.0651102	0.0353121	0.0300112	0.678944	0.66813	0.850088
ENSG00000283286-chr5:39535898:C:T	0.00931098	0.0126257	0.00433166	rs2937419	0.0650255	0.0399352	0.0274301	0.652603	0.591961	0.807844
ENSG00000283286-chr5:39536639:C:A	0.0125989	0.0113328	0.00655847	rs143529601	0.0687458	0.0406543	0.0304918	0.648178	0.611776	0.805953
ENSG00000283286-chr5:39537045:T:G	-0.0037327	-0.00272951	-0.00210031	rs12187127	0.0385032	0.0153866	0.0135819	0.684814	0.660662	0.858831
ENSG00000283286-chr5:39537834:C:G	0.0126003	0.0113335	0.00655929	rs114839591	0.0687476	0.0406555	0.0304928	0.648174	0.611772	0.805947
ENSG00000283286-chr5:39537998:G:T	0.00241088	0.000201391	0.0015587	rs12188442	0.0362911	0.0125024	0.0121589	0.690117	0.701224	0.874901
ENSG00000283286-chr5:39538507:T:C	-0.00246118	-0.00230791	-0.00127749	rs6865226	0.0482588	0.0240363	0.0193495	0.686276	0.673707	0.861729
ENSG00000283286-chr5:39538565:C:T	0.0059679	0.00712024	0.00289773	rs140637780	0.0568645	0.0319098	0.0238376	0.670768	0.633787	0.836675
ENSG00000283286-chr5:39538749:G:A	-0.00514845	-0.00483366	-0.00265924	rs2032897	0.0566172	0.0314374	0.0240227	0.675536	0.657069	0.845705
ENSG00000283286-chr5:39538773:T:TA	-0.00494689	-0.00298447	-0.00279114	NA	0.0480397	0.0303166	0.0179163	0.673516	0.673354	0.844836
ENSG00000283286-chr5:39538841:T:C	0.0059679	0.00712024	0.00289773	rs114005683	0.0568645	0.0319098	0.0238376	0.670768	0.633787	0.836675
ENSG00000283286-chr5:39539086:T:C	0.00931098	0.0126257	0.00433166	rs2937418	0.0650255	0.0399352	0.0274301	0.652603	0.591961	0.807844
ENSG00000283286-chr5:39539173:C:G	0.00188425	0.00694368	0.000275856	rs2962478	0.0584554	0.0310922	0.0250851	0.682046	0.629971	0.849802
ENSG00000283286-chr5:39539207:G:T	-0.00322366	-0.00280232	-0.00168909	rs2937417	0.0591074	0.0300149	0.0266402	0.682148	0.67126	0.854978
ENSG00000283286-chr5:39539395:G:A	0.00410601	0.00239509	0.00230338	rs112375602	0.0574892	0.0303532	0.0249337	0.679051	0.675921	0.851752
ENSG00000283286-chr5:39539760:G:C	-0.0111419	-0.0110435	-0.00567139	rs56784107	0.0703117	0.0448508	0.0309401	0.655258	0.623424	0.816328
ENSG00000283286-chr5:39539767:G:T	-0.0111419	-0.0110435	-0.00567139	rs58308961	0.0703117	0.0448508	0.0309401	0.655258	0.623424	0.816328
ENSG00000283286-chr5:39540459:C:T	0.00286084	0.00246931	0.00150066	rs115124370	0.0691658	0.0390221	0.0323146	0.681921	0.675342	0.853503
ENSG00000283286-chr5:39540493:G:T	-0.00123406	-0.000937742	-0.000667841	rs142248816	0.0474537	0.0226005	0.0190342	0.69093	0.685905	0.86898
ENSG00000283286-chr5:39540719:C:T	-0.0037327	-0.00272951	-0.00210031	rs17472459	0.0385032	0.0153866	0.0135819	0.684814	0.660662	0.858831
ENSG00000283286-chr5:39540767:A:G	-0.00333466	-0.00243472	-0.0018775	rs62360125	0.03804	0.0151095	0.0132664	0.687001	0.665489	0.862707
ENSG00000283286-chr5:39540806:A:C	-0.011043	-0.0109864	-0.00561608	rs1393099	0.0701466	0.0447418	0.030846	0.655552	0.623683	0.816719
ENSG00000283286-chr5:39540952:A:T	-0.00400643	-0.00241749	-0.00226486	rs1827352	0.0461689	0.0289686	0.0167647	0.677907	0.67749	0.851121
ENSG00000283286-chr5:39541031:C:T	0.00492652	0.00425041	0.00258906	rs562786560	0.0761522	0.0452949	0.036309	0.677153	0.668467	0.846921
ENSG00000283286-chr5:39541289:T:A	0.00415123	0.00306392	0.00229904	rs13163560	0.0414905	0.0175424	0.0154846	0.681834	0.659266	0.855008
ENSG00000283286-chr5:39541306:C:T	0.00356219	0.00617362	0.00154475	rs2939330	0.0440132	0.0221717	0.0157617	0.681173	0.614441	0.844892
ENSG00000283286-chr5:39541446:G:A	-0.0111621	-0.0110552	-0.00568275	rs6860968	0.0703453	0.044873	0.0309592	0.655198	0.623371	0.816248
ENSG00000283286-chr5:39541513:A:T	-0.00879863	-0.00760826	-0.00461095	rs6860692	0.0715411	0.0404391	0.0335254	0.665494	0.644705	0.831496
ENSG00000283286-chr5:39541540:C:T	-0.00473596	-0.00410538	-0.00248152	rs116105070	0.0631309	0.0334871	0.0288894	0.67736	0.663798	0.84812
ENSG00000283286-chr5:39541935:G:C	0.0105785	0.0159354	0.00470708	rs2939334	0.0707633	0.0451771	0.0300307	0.643948	0.572116	0.794442
ENSG00000283286-chr5:39541959:T:G	4.79242e-05	0.000463048	-1.93349e-05	rs2134166	0.0331984	0.0112663	0.00989642	0.706152	0.696396	0.897805
ENSG00000283286-chr5:39541986:T:C	-0.011043	-0.0109864	-0.00561608	rs6883165	0.0701466	0.0447418	0.030846	0.655552	0.623683	0.816719
ENSG00000283286-chr5:39542008:A:T	0.00423595	0.00314078	0.00234324	rs1501703	0.0416563	0.0176951	0.0155815	0.681362	0.65833	0.854225
ENSG00000283286-chr5:39542263:T:C	-0.0199126	-0.0171533	-0.0104525	rs115693808	0.100326	0.0637841	0.0492664	0.639836	0.610694	0.796299
ENSG00000283286-chr5:39542369:T:TGGATC	-0.0190861	-0.0164996	-0.0100907	rs376286379	0.111681	0.0754825	0.0565595	0.649643	0.629027	0.810218
ENSG00000283286-chr5:39543578:T:C	0.000156321	0.00160424	-7.11793e-05	rs1501702	0.0339433	0.0118932	0.0102463	0.702512	0.670114	0.892467
ENSG00000283286-chr5:39543604:T:G	0.000156554	0.00160429	-7.10312e-05	rs1501701	0.033943	0.0118932	0.0102461	0.702513	0.670114	0.892465
ENSG00000283286-chr5:39543730:C:G	-0.00822669	-0.00486092	-0.00462548	rs34278026	0.0532247	0.0247916	0.0226796	0.662933	0.64994	0.82976
ENSG00000283286-chr5:39544025:T:C	-0.011062	-0.0109973	-0.00562671	rs59480421	0.0701781	0.0447627	0.030864	0.655495	0.623633	0.816644
ENSG00000283286-chr5:39544086:C:T	0.000374382	0.00191797	3.70731e-05	rs2962480	0.0342591	0.0122785	0.0104058	0.702573	0.663767	0.889023
ENSG00000283286-chr5:39544183:C:T	-0.00633112	-0.005475	-0.00331807	rs112493144	0.0681716	0.0378419	0.031702	0.672844	0.657506	0.841727
ENSG00000283286-chr5:39544448:AT:A	-0.00421222	-0.00254157	-0.00238021	NA	0.0465588	0.0292512	0.0170063	0.676927	0.676568	0.849715
ENSG00000283286-chr5:39544456:T:G	-0.00551287	-0.00332596	-0.00311113	rs35364458	0.0485007	0.0306604	0.0181782	0.670764	0.670773	0.840913
ENSG00000283286-chr5:39544609:G:A	0.0011678	0.00296064	0.000436077	rs1846975	0.0356002	0.0137458	0.0111362	0.702156	0.643961	0.876606
ENSG00000283286-chr5:39545311:A:C	0.000183322	0.00164072	-5.7356e-05	rs1501700	0.0339701	0.0119278	0.0102587	0.702538	0.669357	0.892077
ENSG00000283286-chr5:39545573:C:G	0.000180941	0.0016401	-5.88548e-05	rs1566616	0.0339716	0.0119275	0.0102598	0.702524	0.669364	0.892095
ENSG00000283286-chr5:39545914:C:T	0.00234166	0.000183262	0.00151584	rs12152955	0.0361684	0.0124739	0.0120689	0.690543	0.701103	0.875551
ENSG00000283286-chr5:39545954:G:A	-0.00265987	-0.00153828	-0.00155379	rs13170113	0.0369236	0.0138328	0.0126011	0.690672	0.680281	0.870657
ENSG00000283286-chr5:39545961:T:C	0.00528706	0.00394471	0.00285753	rs113484433	0.0560527	0.0297068	0.0239804	0.675319	0.663856	0.846387
ENSG00000283286-chr5:39546353:G:C	0.00311347	0.00259354	0.0016903	rs11950977	0.0402541	0.0169893	0.0146283	0.687201	0.665057	0.862923
ENSG00000283286-chr5:39546604:C:A	0.00114682	0.00101195	0.000649116	rs7700617	0.0331487	0.0114823	0.00983186	0.702241	0.687393	0.887754
ENSG00000283286-chr5:39546666:T:C	0.000181924	0.00164035	-5.82362e-05	rs2937416	0.033971	0.0119276	0.0102594	0.70253	0.669361	0.892087
ENSG00000283286-chr5:39546958:A:G	-0.011043	-0.0109864	-0.00561608	rs73086430	0.0701466	0.0447418	0.030846	0.655552	0.623683	0.816719
ENSG00000283286-chr5:39547069:G:GT	0.000185027	0.00164145	-5.63095e-05	rs374033872	0.0339728	0.0119292	0.010261	0.702545	0.669346	0.892056
ENSG00000283286-chr5:39547076:A:G	-0.0199264	-0.0123045	-0.011053	rs34261143	0.0782217	0.0397305	0.0368026	0.623527	0.601964	0.774514
ENSG00000283286-chr5:39547120:A:G	0.000182618	0.00164052	-5.77986e-05	rs2962481	0.0339704	0.0119277	0.010259	0.702534	0.669359	0.892082
ENSG00000283286-chr5:39547335:C:T	-0.011043	-0.0109864	-0.00561608	rs73086432	0.0701466	0.0447418	0.030846	0.655552	0.623683	0.816719
ENSG00000283286-chr5:39547505:A:T	0.00415221	0.00306432	0.00229962	rs13175870	0.0414922	0.0175431	0.0154857	0.681829	0.659262	0.855
ENSG00000283286-chr5:39547911:G:T	0.00188297	0.00694351	0.000275007	rs2939340	0.0584577	0.0310923	0.0250871	0.682049	0.629972	0.849806
ENSG00000283286-chr5:39548041:G:T	0.000183786	0.00164085	-5.7065e-05	rs1501699	0.03397	0.0119279	0.0102586	0.70254	0.669355	0.892073
ENSG00000283286-chr5:39548090:G:T	0.00116757	0.00296057	0.000435934	rs1501698	0.0356002	0.0137457	0.0111362	0.702157	0.643962	0.876608
ENSG00000283286-chr5:39548115:C:G	0.00418923	0.00234176	0.00237977	rs72635292	0.0467833	0.0209959	0.0188091	0.680259	0.673786	0.855058
ENSG00000283286-chr5:39548289:C:T	-0.00473596	-0.00410538	-0.00248152	rs115113677	0.0631309	0.0334871	0.0288894	0.67736	0.663798	0.84812
ENSG00000283286-chr5:39548740:A:G	0.00203623	0.00176595	0.00106693	rs6870776	0.0603799	0.0311918	0.0273614	0.685196	0.678413	0.85887
ENSG00000283286-chr5:39548747:C:T	-0.011043	-0.0109864	-0.00561608	rs1501697	0.0701466	0.0447418	0.030846	0.655552	0.623683	0.816719
ENSG00000283286-chr5:39549017:G:A	0.000203254	0.00171741	-5.1956e-05	rs2221258	0.0339906	0.0119527	0.0102556	0.702381	0.667547	0.891624
ENSG00000283286-chr5:39549076:G:A	0.00787982	0.0111165	0.00363788	rs2962482	0.0594913	0.0351964	0.0243417	0.657419	0.593297	0.813439
ENSG00000283286-chr5:39549212:G:T	0.000387815	0.00193558	4.44062e-05	rs2962483	0.0342513	0.0122686	0.0103991	0.702603	0.663332	0.888873
ENSG00000283286-chr5:39549452:C:A	0.0205136	0.0176694	0.0107645	rs62360127	0.100286	0.0634734	0.0491714	0.637412	0.606681	0.792856
ENSG00000283286-chr5:39549497:C:T	0.00203623	0.00176595	0.00106693	rs61046510	0.0603799	0.0311918	0.0273614	0.685196	0.678413	0.85887
ENSG00000283286-chr5:39549523:T:C	-0.000478499	-0.00255138	1.27543e-05	rs78236663	0.0483234	0.0235232	0.0193194	0.693583	0.667731	0.869737
ENSG00000283286-chr5:39549932:C:T	0.00887044	0.0124369	0.00407409	rs2939316	0.0647444	0.0396543	0.0272872	0.654088	0.593011	0.809847
ENSG00000283286-chr5:39550047:A:G	-0.00829954	-0.0130871	-0.00369315	rs12658103	0.0596975	0.0376379	0.0234299	0.652403	0.576466	0.804331
ENSG00000283286-chr5:39550303:C:T	0.000552403	0.00217389	0.000125879	rs2962484	0.0344947	0.0125548	0.0105218	0.702635	0.658512	0.886243
ENSG00000283286-chr5:39550509:T:G	0.000553095	0.00217408	0.000126312	rs2939317	0.0344945	0.012555	0.0105217	0.702639	0.65851	0.886237
ENSG00000283286-chr5:39550677:C:G	0.000552403	0.00217389	0.000125879	rs1876126	0.0344947	0.0125548	0.0105218	0.702635	0.658512	0.886243
ENSG00000283286-chr5:39551013:C:T	0.00887044	0.0124369	0.00407409	rs2939318	0.0647444	0.0396543	0.0272872	0.654088	0.593011	0.809847
ENSG00000283286-chr5:39551087:T:C	0.000552189	0.00217383	0.000125745	rs1876127	0.0344948	0.0125547	0.0105219	0.702634	0.658513	0.886244
ENSG00000283286-chr5:39551167:T:C	0.000553772	0.00217431	0.00012673	rs1876128	0.0344947	0.0125553	0.0105219	0.702642	0.658507	0.886231
ENSG00000283286-chr5:39551555:G:A	0.00380139	0.00329631	0.00199181	rs73086446	0.0618497	0.0324194	0.0281788	0.680144	0.668807	0.851988
ENSG00000283286-chr5:39551644:G:A	-0.00879863	-0.00760826	-0.00461095	rs144748560	0.0715411	0.0404391	0.0335254	0.665494	0.644705	0.831496
ENSG00000283286-chr5:39552098:A:ATG	-0.00213745	-0.00201747	-0.00113583	NA	0.0424239	0.0153914	0.0170968	0.692938	0.669833	0.871125
ENSG00000283286-chr5:39552313:C:T	0.00959561	0.00828957	0.00502954	rs2939320	0.0744286	0.0429121	0.035129	0.663655	0.64269	0.828962
ENSG00000283286-chr5:39552444:T:C	-0.00328189	-0.00228237	-0.00186435	rs1501696	0.0378364	0.0147981	0.0131649	0.687342	0.667871	0.863661
ENSG00000283286-chr5:39552873:T:C	-0.0027572	-0.0019452	-0.00156394	rs76432055	0.0372432	0.014487	0.0127429	0.690226	0.673244	0.868543
ENSG00000283286-chr5:39553446:T:C	0.00160135	0.00365699	0.000635707	rs2939322	0.0365975	0.0147799	0.0116463	0.698673	0.631317	0.8689
ENSG00000283286-chr5:39553546:A:C	0.00910296	0.0129336	0.00418854	rs2939323	0.062593	0.0380344	0.0257602	0.650593	0.580721	0.803059
ENSG00000283286-chr5:39553595:A:G	-0.00291604	-0.00200491	-0.00165949	rs12055363	0.0374614	0.0145831	0.0129022	0.68928	0.672467	0.867155
ENSG00000283286-chr5:39553660:G:C	0.0126003	0.0113335	0.00655929	rs140929859	0.0687476	0.0406555	0.0304928	0.648174	0.611772	0.805947
ENSG00000283286-chr5:39553684:A:C	0.000549599	0.00217278	0.000124162	rs2939324	0.0344918	0.0125529	0.0105194	0.702623	0.658528	0.886273
ENSG00000283286-chr5:39553699:T:C	0.000557589	0.00218421	0.000128775	rs2939325	0.0344753	0.0125294	0.0105084	0.702643	0.658177	0.886194
ENSG00000283286-chr5:39553807:T:A	0.00740778	0.00641616	0.00388148	rs75367293	0.0673267	0.0368789	0.0311937	0.669231	0.64963	0.836715
ENSG00000283286-chr5:39553808:A:T	-0.0142853	-0.0123278	-0.00748779	rs7709950	0.0832535	0.0496506	0.0398666	0.650175	0.621777	0.810096
ENSG00000283286-chr5:39553814:A:T	-0.00290823	-0.00200198	-0.00165481	rs34444917	0.0374493	0.0145781	0.0128934	0.689326	0.672505	0.867223
ENSG00000283286-chr5:39553946:C:G	0.00055001	0.00217288	0.00012442	rs2939326	0.0344916	0.012553	0.0105192	0.702625	0.658527	0.88627
ENSG00000283286-chr5:39554057:T:A	0.00531198	0.00460553	0.00278329	rs143418285	0.0635796	0.0338257	0.029133	0.675617	0.660436	0.845705
ENSG00000283286-chr5:39554563:T:C	0.00414061	0.00305968	0.00229275	rs35463939	0.0414776	0.017536	0.0154759	0.681891	0.659313	0.855089
ENSG00000283286-chr5:39554777:AT:A	0.000551399	0.00217339	0.000125276	rs34813913	0.0344925	0.0125537	0.01052	0.702631	0.65852	0.886256
ENSG00000283286-chr5:39554915:A:G	0.00851282	0.0122831	0.00386504	rs2962485	0.0645153	0.0394236	0.0271707	0.655295	0.593867	0.811475
ENSG00000283286-chr5:39555018:C:T	0.000150414	0.000130636	7.8811e-05	rs151060789	0.058456	0.0295132	0.0262813	0.690703	0.68884	0.866433
ENSG00000283286-chr5:39555042:T:A	0.00041377	0.000924829	0.000171778	rs1967196	0.0333705	0.0114853	0.00998756	0.706712	0.686902	0.893542
ENSG00000283286-chr5:39555201:G:T	0.000550657	0.00217307	0.000124824	rs2939328	0.0344914	0.0125532	0.0105191	0.702628	0.658524	0.886264
ENSG00000283286-chr5:39556072:G:A	-0.000649863	0.00100934	-0.00053843	rs2962486	0.033988	0.0114671	0.0103787	0.699402	0.681313	0.893046
ENSG00000283286-chr5:39556074:G:A	0.0126016	0.0113342	0.00656001	rs116629203	0.0687498	0.0406568	0.0304941	0.64817	0.611768	0.805941
ENSG00000283286-chr5:39556232:A:G	0.00150986	0.000492021	0.00092175	rs13167600	0.0371558	0.0140486	0.0127135	0.695368	0.69686	0.879764
ENSG00000283286-chr5:39556488:C:A	-0.000108651	-9.39496e-05	-5.69463e-05	rs557366203	0.063709	0.0341706	0.0292359	0.689197	0.687493	0.863429
ENSG00000283286-chr5:39556703:A:G	-0.00131569	-0.000725489	-0.000778497	rs7725760	0.0350498	0.0126885	0.0112552	0.698537	0.693385	0.883851
ENSG00000283286-chr5:39556987:CTCTT:C	-0.00300315	0.00179189	-0.00213506	rs141443190	0.0452871	0.0176013	0.0176043	0.682231	0.666712	0.863221
ENSG00000283286-chr5:39557093:A:T	0.0010058	-4.35223e-05	0.000658326	rs1501721	0.036992	0.013995	0.0125659	0.697291	0.69875	0.883649
ENSG00000283286-chr5:39557140:A:C	-0.000427969	0.00351911	-0.000745829	rs2939329	0.0525559	0.0244748	0.0222828	0.690616	0.656026	0.868859
ENSG00000283286-chr5:39557145:T:C	-0.00214068	-0.00184775	-0.00112288	rs77275027	0.0686138	0.0385422	0.0320037	0.683607	0.678298	0.855679
ENSG00000283286-chr5:39557234:A:G	-0.000340724	0.000953647	-0.000328421	rs2962487	0.0334969	0.0112852	0.0100422	0.701892	0.683608	0.896494
ENSG00000283286-chr5:39557351:G:A	0.00131543	0.000935321	0.000770301	rs17472933	0.0332141	0.0114189	0.00991188	0.700908	0.689625	0.886528
ENSG00000283286-chr5:39557582:T:C	-0.000341106	0.000953546	-0.000328662	rs1501720	0.0334972	0.0112852	0.0100424	0.70189	0.683609	0.89649
ENSG00000283286-chr5:39558055:TA:T	-0.000336492	0.000954856	-0.000325751	NA	0.0334948	0.0112856	0.0100406	0.701917	0.683593	0.896532
ENSG00000283286-chr5:39558646:C:T	-0.00034068	0.000953664	-0.000328393	rs2368095	0.0334969	0.0112852	0.0100422	0.701893	0.683607	0.896494
ENSG00000283286-chr5:39558926:G:A	-0.000341465	0.000953451	-0.000328889	rs2937432	0.0334975	0.0112852	0.0100426	0.701888	0.68361	0.896487
ENSG00000283286-chr5:39559019:C:T	-0.00226897	-0.00189933	-0.00125438	rs7737093	0.0365565	0.0141954	0.0122247	0.693413	0.672825	0.87257
ENSG00000283286-chr5:39559020:G:A	0.00151016	0.00049212	0.000921935	rs35457519	0.0371563	0.0140487	0.0127139	0.695366	0.696859	0.879761
ENSG00000283286-chr5:39559082:T:C	0.004405	0.0038209	0.00230806	rs78591364	0.0621288	0.0326206	0.0283296	0.678374	0.665274	0.849569
ENSG00000283286-chr5:39559511:A:G	-0.000339352	0.000954036	-0.000327555	rs2939331	0.0334961	0.0112853	0.0100416	0.701901	0.683603	0.896506
ENSG00000283286-chr5:39559803:A:T	-0.000341011	0.000953573	-0.000328602	rs1605145	0.0334971	0.0112852	0.0100424	0.701891	0.683608	0.896491
ENSG00000283286-chr5:39559830:G:GT	-0.000343116	0.000953235	-0.000329943	NA	0.0335023	0.0112863	0.0100466	0.701876	0.683609	0.896467
ENSG00000283286-chr5:39560122:G:T	-0.00226874	-0.00189924	-0.00125424	rs56240038	0.0365562	0.0141952	0.0122246	0.693414	0.672826	0.872572
ENSG00000283286-chr5:39560154:ACT:A	0.00261646	0.00226797	0.00137097	rs79873850	0.0612962	0.0319875	0.0278748	0.683476	0.675364	0.856478
ENSG00000283286-chr5:39560581:C:A	0.00261646	0.00226797	0.00137097	rs73088519	0.0612962	0.0319875	0.0278748	0.683476	0.675364	0.856478
ENSG00000283286-chr5:39560763:A:C	-0.00227712	-0.00190241	-0.00125929	rs1501719	0.0365666	0.0142003	0.0122324	0.693364	0.672786	0.872498
ENSG00000283286-chr5:39561154:A:G	-0.000341439	0.000953461	-0.000328872	rs1501718	0.0334975	0.0112852	0.0100427	0.701888	0.68361	0.896487
ENSG00000283286-chr5:39561278:A:T	-0.0130583	-0.0112627	-0.00684868	rs116432762	0.0840539	0.0508825	0.0404272	0.655448	0.631756	0.817673
ENSG00000283286-chr5:39561339:T:C	-0.00214068	-0.00184775	-0.00112288	rs75179658	0.0686138	0.0385422	0.0320037	0.683607	0.678298	0.855679
ENSG00000283286-chr5:39561716:C:T	-0.000330526	0.000956349	-0.000321977	rs2939333	0.0334885	0.0112851	0.0100357	0.701954	0.683579	0.896589
ENSG00000283286-chr5:39562132:C:A	0.00221487	-0.000262373	0.00148174	rs17473058	0.0363597	0.0123418	0.0121571	0.69041	0.69261	0.87686
ENSG00000283286-chr5:39562235:G:A	-0.000341106	0.000953546	-0.000328662	rs1501717	0.0334972	0.0112852	0.0100424	0.70189	0.683609	0.89649
ENSG00000283286-chr5:39562622:G:C	-0.000341957	0.000953337	-0.000329201	rs2962488	0.0334981	0.0112853	0.0100432	0.701885	0.683611	0.896482
ENSG00000283286-chr5:39562986:A:G	0.00151016	0.00049212	0.000921935	rs6451430	0.0371563	0.0140487	0.0127139	0.695366	0.696859	0.879761
ENSG00000283286-chr5:39563377:A:G	-0.000498078	0.000736213	-0.000409289	rs1501716	0.0333987	0.011141	0.0100065	0.701677	0.688219	0.895479
ENSG00000283286-chr5:39563428:G:A	-0.00034398	0.000952816	-0.00033048	rs1501715	0.0335	0.0112854	0.0100446	0.701872	0.683616	0.896463
ENSG00000283286-chr5:39563584:A:C	-0.00034108	0.000953555	-0.000328645	rs1846978	0.0334972	0.0112852	0.0100424	0.70189	0.683609	0.89649
ENSG00000283286-chr5:39563948:C:G	0.00261646	0.00226797	0.00137097	rs74427989	0.0612962	0.0319875	0.0278748	0.683476	0.675364	0.856478
ENSG00000283286-chr5:39563964:TAAGA:T	0.00261646	0.00226797	0.00137097	rs76284614	0.0612962	0.0319875	0.0278748	0.683476	0.675364	0.856478
ENSG00000283286-chr5:39564102:G:A	-0.000342607	0.000953134	-0.00032961	rs1501714	0.0334982	0.0112852	0.0100432	0.701881	0.683613	0.896476
ENSG00000283286-chr5:39564344:G:A	0.00261646	0.00226797	0.00137097	rs60689812	0.0612962	0.0319875	0.0278748	0.683476	0.675364	0.856478
ENSG00000283286-chr5:39564633:A:G	-0.000341238	0.000953504	-0.000328745	rs1501713	0.0334972	0.0112852	0.0100424	0.701889	0.683609	0.896489
ENSG00000283286-chr5:39564837:A:G	-0.000341786	0.000953351	-0.000329091	rs1501712	0.0334975	0.0112852	0.0100427	0.701886	0.683611	0.896484
ENSG00000283286-chr5:39565015:G:A	-0.00244185	-0.00196435	-0.00135877	rs67954147	0.0367486	0.0142922	0.0123685	0.692379	0.671993	0.871053
ENSG00000283286-chr5:39565026:G:A	-0.00214068	-0.00184775	-0.00112288	rs529860128	0.0686138	0.0385422	0.0320037	0.683607	0.678298	0.855679
ENSG00000283286-chr5:39565343:T:C	-0.000442653	0.00351538	-0.000755011	rs2962490	0.0525765	0.0244736	0.0222992	0.690568	0.65605	0.868912
ENSG00000283286-chr5:39565401:A:G	-0.000384723	0.000856322	-0.000347054	rs2939336	0.0334006	0.0111926	0.00998888	0.70201	0.685757	0.89638
ENSG00000283286-chr5:39565597:C:T	0.00492652	0.00425041	0.00258906	rs116014754	0.0761522	0.0452949	0.036309	0.677153	0.668467	0.846921
ENSG00000283286-chr5:39565803:C:T	-0.000384471	0.000856363	-0.000346893	rs1501711	0.0333999	0.0111924	0.00998835	0.702012	0.685757	0.896382
ENSG00000283286-chr5:39566231:G:A	0.000186775	0.000162201	9.7863e-05	rs115634741	0.0585417	0.0295888	0.0263295	0.690577	0.688613	0.86625
ENSG00000283286-chr5:39566650:A:G	0.00210746	0.000917477	0.00125782	rs1027631	0.0377084	0.0143039	0.0131181	0.692474	0.690474	0.874825
ENSG00000283286-chr5:39566914:T:C	-0.00074137	0.00110743	-0.000608691	rs2173927	0.0342804	0.0115899	0.0105693	0.698358	0.67877	0.89181
ENSG00000283286-chr5:39567368:C:T	-0.00214068	-0.00184775	-0.00112288	rs75584081	0.0686138	0.0385422	0.0320037	0.683607	0.678298	0.855679
ENSG00000283286-chr5:39567390:G:A	-0.00455344	-0.00393781	-0.00238646	rs78084218	0.0660833	0.0361561	0.0305555	0.677842	0.666409	0.848552
ENSG00000283286-chr5:39567394:G:A	-0.00354346	-0.00184259	-0.00208111	rs34888113	0.0387836	0.0148172	0.0138824	0.685081	0.676585	0.862565
ENSG00000283286-chr5:39567439:T:C	-0.000443712	0.0035152	-0.0007557	rs2962491	0.0525789	0.0244737	0.0223011	0.690564	0.656052	0.868915
ENSG00000283286-chr5:39567926:A:C	-0.0134152	-0.0115805	-0.00703142	rs115790377	0.0813047	0.0481282	0.0388153	0.652491	0.625055	0.813316
ENSG00000283286-chr5:39568006:G:C	0.00246897	0.00321965	0.0012243	rs2047721	0.0374991	0.0156438	0.012534	0.692457	0.648185	0.865623
ENSG00000283286-chr5:39568113:G:C	0.00792736	0.00684534	0.00415627	rs12521584	0.0732795	0.0422396	0.0345507	0.668833	0.652135	0.83614
ENSG00000283286-chr5:39568507:A:G	0.0024675	0.00321907	0.00122342	rs2962492	0.0374977	0.0156428	0.0125329	0.692466	0.648192	0.865636
ENSG00000283286-chr5:39568705:A:G	0.000861669	0.000240592	0.000523118	rs79863393	0.0407344	0.0174756	0.014905	0.695449	0.696422	0.878036
ENSG00000283286-chr5:39568712:A:T	-0.00355081	-0.00184522	-0.00208553	rs13175824	0.0387949	0.0148214	0.0138903	0.685038	0.67655	0.862503
ENSG00000283286-chr5:39569016:C:T	0.00185507	0.00238746	0.000927324	rs2937430	0.036469	0.014541	0.0119836	0.696268	0.662206	0.873801
ENSG00000283286-chr5:39569210:C:A	-0.0030743	-0.00136306	-0.00183561	rs62362075	0.0382418	0.0143894	0.0135148	0.687354	0.684315	0.867024
ENSG00000283286-chr5:39569421:G:A	-0.00274399	0.0023638	-0.0020344	rs72741706	0.0460261	0.0184784	0.0178845	0.682468	0.659696	0.863319
ENSG00000283286-chr5:39569555:C:T	6.72903e-05	0.0028877	-0.000316428	rs2860701	0.0475838	0.0219761	0.0189484	0.693684	0.661506	0.871696
ENSG00000283286-chr5:39569863:A:G	-0.000829151	0.00146889	-0.00070854	rs2368096	0.0345736	0.01203	0.010606	0.69614	0.670539	0.889366
ENSG00000283286-chr5:39570309:AT:A	-0.00181263	0.000390426	-0.00122598	rs34915289	0.0371803	0.0133932	0.0126691	0.69212	0.69071	0.878483
ENSG00000283286-chr5:39570342:C:G	-0.00477276	-0.00411954	-0.00250348	rs73749767	0.0708919	0.0404842	0.0332778	0.677312	0.667305	0.847488
ENSG00000283286-chr5:39570463:G:A	0.00121398	-0.000644876	0.000870986	rs72741709	0.0351772	0.0123071	0.0112403	0.695966	0.687784	0.885662
ENSG00000283286-chr5:39570724:G:A	0.0621825	0.0447654	0.0335542	rs62362076	0.13764	0.0807226	0.066946	0.511628	0.464431	0.62143
ENSG00000283286-chr5:39570736:T:C	0.000709855	-0.000727269	0.00054919	rs10056699	0.0341824	0.0117421	0.0105518	0.69963	0.687677	0.891696
ENSG00000283286-chr5:39570750:G:A	0.000828478	-0.000689765	0.000613779	rs7734955	0.0505315	0.0249112	0.020835	0.690293	0.684887	0.868445
ENSG00000283286-chr5:39570818:A:T	0.00129972	0.00491553	0.000274176	rs12518502	0.0409709	0.0181651	0.0140121	0.694995	0.617385	0.862252
ENSG00000283286-chr5:39570852:C:A	0.0044587	0.00452588	0.00227221	rs78670361	0.0501881	0.0252347	0.02044	0.678357	0.651299	0.848923
ENSG00000283286-chr5:39571122:C:T	0.00245085	0.000902234	0.00152951	rs2939337	0.0344049	0.0113512	0.0109341	0.692651	0.69261	0.876105
ENSG00000283286-chr5:39571294:T:C	-0.00509799	-0.00440907	-0.00267181	rs72741714	0.0665465	0.0365236	0.0308091	0.676334	0.663636	0.846514
ENSG00000283286-chr5:39571464:G:A	-0.0116264	-0.0118117	-0.00594658	rs72741715	0.0550033	0.0307775	0.0220623	0.637346	0.563859	0.780466
ENSG00000283286-chr5:39571576:C:A	0.000997023	0.0013355	0.000470471	rs72741772	0.0445145	0.0203269	0.0172391	0.693538	0.681461	0.872435
ENSG00000283286-chr5:39572023:A:AATTCATGTT	-0.000278601	-0.000260436	-0.000147719	rs75533492	0.042061	0.0151916	0.0168887	0.699778	0.696136	0.884204
ENSG00000283286-chr5:39572032:T:C	0.0011874	0.00103569	0.000676339	rs6883007	0.0331025	0.0112351	0.00984512	0.702392	0.686709	0.887858
ENSG00000283286-chr5:39572057:C:T	0.00912199	0.00767171	0.0048139	rs116471437	0.0658573	0.0402477	0.028951	0.662961	0.645438	0.828646
ENSG00000283286-chr5:39572267:T:G	0.00378445	0.00193677	0.0022766	rs6887345	0.0366694	0.0127216	0.0125923	0.684819	0.672123	0.860974
ENSG00000283286-chr5:39572271:G:A	0.0042054	0.00234669	0.00250212	rs6866385	0.0372758	0.0132168	0.0130017	0.682394	0.664166	0.855934
ENSG00000283286-chr5:39572469:C:T	0.00127495	-0.000309756	0.000875289	rs10052827	0.0344887	0.0116871	0.010841	0.69709	0.695022	0.886788
ENSG00000283286-chr5:39572487:T:G	0.0119865	0.00838668	0.00654111	rs78757158	0.0666813	0.0350068	0.0303017	0.652206	0.630724	0.813847
ENSG00000283286-chr5:39572525:C:A	0.00257401	0.00264906	0.00139275	rs6866472	0.0350744	0.013477	0.01108	0.693803	0.655114	0.868407
ENSG00000283286-chr5:39572559:T:A	0.00283439	0.00450248	0.00123724	rs141732826	0.052559	0.0279177	0.0215901	0.683318	0.653616	0.854916
ENSG00000283286-chr5:39572664:GATGGA:G	-0.00332025	-0.00436344	-0.00156383	rs70982577	0.0544341	0.0309	0.0224805	0.681619	0.659407	0.853349
ENSG00000283286-chr5:39572688:T:A	-0.00146297	-0.00127044	-0.000766539	rs58399896	0.0588666	0.0298641	0.0265113	0.687091	0.68156	0.861614
ENSG00000283286-chr5:39572689:G:A	0.00257215	0.00264833	0.00139162	rs34711032	0.0350723	0.0134758	0.0110783	0.693815	0.655124	0.868426
ENSG00000283286-chr5:39572893:C:A	-0.00049077	-0.000424878	-0.000257177	rs11949769	0.0619138	0.0325736	0.0282259	0.688759	0.686139	0.863206
ENSG00000283286-chr5:39572949:T:C	-0.00153645	-0.00909513	5.77262e-05	rs2937429	0.0504173	0.0257982	0.0183213	0.681674	0.573678	0.838715
ENSG00000283286-chr5:39573362:C:T	-0.00130921	-0.00345819	-0.000433226	rs2939338	0.0398616	0.0174747	0.0137941	0.696157	0.646381	0.870307
ENSG00000283286-chr5:39573581:A:G	-0.00146297	-0.00127044	-0.000766539	rs73088548	0.0588666	0.0298641	0.0265113	0.687091	0.68156	0.861614
ENSG00000283286-chr5:39573697:A:G	0.00332278	0.00286994	0.00174216	rs147357597	0.0674601	0.0374688	0.0313451	0.680956	0.673007	0.852466
ENSG00000283286-chr5:39574003:A:G	0.0126774	0.0109474	0.00664425	rs1260810	0.0794614	0.0466504	0.0378132	0.654371	0.627595	0.815916
ENSG00000283286-chr5:39574173:T:A	0.00818775	0.00250913	0.00494643	rs2939339	0.0625194	0.0275508	0.0290308	0.665797	0.675439	0.835351
ENSG00000283286-chr5:39574186:GA:G	0.00107807	0.000650359	0.000607641	rs34028976	0.0460568	0.0288514	0.0167489	0.690566	0.689276	0.868398
ENSG00000283286-chr5:39574199:G:GA	-0.00051082	-0.00044255	-0.000267667	NA	0.0610146	0.0317758	0.0277202	0.688961	0.686244	0.863638
ENSG00000283286-chr5:39574252:A:G	0.0114536	0.00282615	0.00700994	rs2962495	0.0556546	0.0169169	0.0245194	0.644802	0.660245	0.806313
ENSG00000283286-chr5:39574379:G:A	-0.0233514	-0.0204539	-0.0122048	rs4443442	0.0769364	0.0365777	0.0354973	0.574956	0.464737	0.685097
ENSG00000283286-chr5:39574598:T:C	-0.00224365	-0.00195724	-0.00117577	rs2962496	0.0560353	0.0273429	0.0249146	0.685676	0.676729	0.860192
ENSG00000283286-chr5:39574621:AAC:A	0.000801253	0.000483634	0.00045432	NA	0.0429141	0.0265672	0.0147178	0.693228	0.691859	0.872905
ENSG00000283286-chr5:39574784:A:ACACCAGAATTTTATGTTCAGTGAAAATAT	-0.0034593	-0.00332554	-0.00184634	rs145087828	0.0430132	0.0155916	0.0174281	0.687351	0.645389	0.858712
ENSG00000283286-chr5:39574876:A:T	0.0014018	-0.000847429	0.00101506	rs4597997	0.0352606	0.0119367	0.0112962	0.694451	0.682779	0.884835
ENSG00000283286-chr5:39575064:A:G	-0.00224365	-0.00195724	-0.00117577	rs1501710	0.0560353	0.0273429	0.0249146	0.685676	0.676729	0.860192
ENSG00000283286-chr5:39575144:T:C	-0.0139909	-0.0120681	-0.00733593	rs80233994	0.0846025	0.0510603	0.0406675	0.652218	0.626146	0.813113
ENSG00000283286-chr5:39575281:C:G	-0.00505229	-0.00525715	-0.00254894	rs13174778	0.0562286	0.0323369	0.0235364	0.675627	0.654227	0.845433
ENSG00000283286-chr5:39575425:A:AT	0.0180249	0.011951	0.00989992	NA	0.0761079	0.0399356	0.0355275	0.63088	0.605973	0.78418
ENSG00000283286-chr5:39575936:A:T	-0.00287812	-0.00249387	-0.0015081	rs116477204	0.0618906	0.032506	0.028208	0.682683	0.674052	0.855356
ENSG00000283286-chr5:39575938:G:A	0.00497058	0.00342189	0.00277913	rs2134172	0.0425042	0.0183213	0.0161113	0.677174	0.655892	0.848421
ENSG00000283286-chr5:39575965:C:T	0.00497058	0.00342189	0.00277913	rs2134171	0.0425042	0.0183213	0.0161113	0.677174	0.655892	0.848421
ENSG00000283286-chr5:39576026:G:A	0.00497073	0.00342195	0.00277922	rs2134170	0.0425043	0.0183214	0.0161114	0.677173	0.655891	0.84842
ENSG00000283286-chr5:39576456:G:C	0.00453918	0.00324298	0.00252585	rs10061436	0.0417905	0.0180029	0.0156333	0.679468	0.657857	0.851697
ENSG00000283286-chr5:39576462:T:C	0.00388443	0.00506612	0.00192442	rs13162741	0.0389528	0.0175613	0.013092	0.683228	0.615099	0.845292
ENSG00000283286-chr5:39576466:T:A	0.00453918	0.00324298	0.00252585	rs10069411	0.0417905	0.0180029	0.0156333	0.679468	0.657857	0.851697
ENSG00000283286-chr5:39576496:A:G	0.00301074	0.00132111	0.00184696	rs10076261	0.0355122	0.0116552	0.0118215	0.689961	0.683632	0.87056
ENSG00000283286-chr5:39576727:A:G	0.00121891	-0.00163991	0.000979153	rs10076408	0.0363727	0.012866	0.0118416	0.692785	0.666815	0.883675
ENSG00000283286-chr5:39576979:A:T	0.00454338	0.00324472	0.00252832	rs7711079	0.0417966	0.0180058	0.0156375	0.679446	0.657838	0.851664
ENSG00000283286-chr5:39577142:T:G	-0.000819626	-0.0013964	-0.000369737	rs72741774	0.0355244	0.0136675	0.0113967	0.701788	0.679002	0.88473
ENSG00000283286-chr5:39577149:A:G	0.00198486	0.00172401	0.00103999	rs59824995	0.0589307	0.0299094	0.0265463	0.685664	0.678619	0.859718
ENSG00000283286-chr5:39577417:T:C	-0.000819267	-0.00139628	-0.000369517	rs62362078	0.0355245	0.0136675	0.0113967	0.70179	0.679003	0.884733
ENSG00000283286-chr5:39577431:G:C	-0.00081913	-0.00139623	-0.000369433	rs62362079	0.0355245	0.0136675	0.0113968	0.701791	0.679004	0.884734
ENSG00000283286-chr5:39577445:G:A	-0.000819591	-0.00139639	-0.000369716	rs62362080	0.0355244	0.0136675	0.0113967	0.701788	0.679002	0.884731
ENSG00000283286-chr5:39577467:C:G	-0.000818555	-0.00139603	-0.000369081	rs62362081	0.0355245	0.0136673	0.0113968	0.701794	0.679006	0.884739
ENSG00000283286-chr5:39577857:A:G	-0.000819591	-0.00139639	-0.000369716	rs72741775	0.0355244	0.0136675	0.0113967	0.701788	0.679002	0.884731
ENSG00000283286-chr5:39578001:A:G	-0.00073653	-0.00506358	0.000183436	rs72635293	0.0554362	0.0296611	0.0231416	0.688589	0.64763	0.86029
ENSG00000283286-chr5:39578558:T:C	0.00485735	0.00353755	0.00269183	rs6451433	0.0423376	0.0184892	0.0159534	0.677753	0.654132	0.848797
ENSG00000283286-chr5:39578701:T:C	-0.00155223	-0.00317994	-0.000654891	rs35232491	0.036012	0.0143404	0.0113838	0.699345	0.641844	0.872511
ENSG00000283286-chr5:39578887:G:A	0.00154236	0.000309028	0.000970998	rs7721839	0.0361027	0.0133233	0.0119664	0.695396	0.701097	0.88089
ENSG00000283286-chr5:39578898:T:G	0.0151405	0.0130684	0.0079347	rs146814011	0.0836737	0.0496963	0.0400393	0.646832	0.615853	0.805264
ENSG00000283286-chr5:39578984:A:G	-0.00101134	-0.00183497	-0.000443907	rs12520551	0.0356483	0.0139074	0.011403	0.701174	0.670827	0.882122
ENSG00000283286-chr5:39579125:GA:G	-0.00340152	-0.00454511	-0.00167671	rs70982579	0.0382917	0.0168589	0.0127561	0.686639	0.623473	0.851782
ENSG00000283286-chr5:39579156:C:A	0.0040945	0.00531121	0.00202843	rs7725868	0.0393443	0.0179381	0.0132988	0.681653	0.611487	0.842426
ENSG00000283286-chr5:39579264:A:G	0.00506907	0.00439201	0.00265611	rs181331920	0.0640368	0.034266	0.0293946	0.676366	0.662299	0.84671
ENSG00000283286-chr5:39579697:A:G	-0.00377798	-0.00704249	-0.00161137	rs4957480	0.0413872	0.0203967	0.0136934	0.679765	0.583798	0.833855
ENSG00000283286-chr5:39579805:C:T	0.0407228	0.0317914	0.0217009	rs62362082	0.11107	0.0678674	0.0526702	0.561709	0.512307	0.687038
ENSG00000283286-chr5:39580006:G:T	-0.000731314	-0.00506204	0.000186633	rs72635294	0.0554411	0.0296602	0.0231455	0.688605	0.64764	0.86031
ENSG00000283286-chr5:39580232:G:A	0.000392677	-0.000821891	0.000354008	rs116188818	0.0529136	0.0271272	0.0221901	0.690794	0.683848	0.868154
ENSG00000283286-chr5:39580298:T:C	0.00254292	0.0015345	0.00143838	rs10941444	0.0447763	0.0279415	0.0159102	0.684842	0.683992	0.860955
ENSG00000283286-chr5:39580726:G:A	-0.00224365	-0.00195724	-0.00117577	rs2047720	0.0560353	0.0273429	0.0249146	0.685676	0.676729	0.860192
ENSG00000283286-chr5:39581061:T:C	0.00437364	0.00526983	0.0022138	rs3947262	0.0394055	0.0178859	0.0134311	0.680162	0.612767	0.840802
ENSG00000283286-chr5:39581707:G:A	0.00485703	0.00578849	0.00245746	rs35742647	0.040275	0.0186935	0.0139007	0.676622	0.605462	0.834596
ENSG00000283286-chr5:39581916:A:C	-0.00341275	-0.00297173	-0.00178827	rs114212093	0.0580427	0.0290575	0.0260394	0.681761	0.669605	0.854556
ENSG00000283286-chr5:39582199:A:G	-0.00204103	-0.00457346	-0.000801439	rs11749780	0.0383802	0.0166184	0.0125354	0.693952	0.618389	0.86007
ENSG00000283286-chr5:39582664:A:T	0.00539139	0.00621804	0.00275451	rs2939335	0.0403569	0.0189902	0.0138794	0.672931	0.597361	0.827357
ENSG00000283286-chr5:39582709:T:C	0.00204054	0.0024696	0.000994946	rs73749770	0.0455581	0.0215111	0.0177663	0.689125	0.669708	0.86523
ENSG00000283286-chr5:39582732:G:A	0.00264538	0.00277407	0.0014233	rs2962497	0.0353371	0.0136507	0.0112579	0.693336	0.65256	0.867185
ENSG00000283286-chr5:39582927:A:G	0.0108211	0.00792889	0.00586592	rs72635295	0.0608132	0.0327128	0.0265918	0.653664	0.630621	0.815439
ENSG00000283286-chr5:39582940:C:G	-0.00273032	-0.00418803	-0.00129814	rs10805643	0.0374471	0.0157886	0.0122445	0.691348	0.625128	0.857905
ENSG00000283286-chr5:39583000:A:G	-0.00769259	-0.00668	-0.00403038	rs2937427	0.0650955	0.0347628	0.0299249	0.667684	0.644595	0.834404
ENSG00000283286-chr5:39583273:C:A	0.00311798	0.0021275	0.00180766	rs1260809	0.0359226	0.0131573	0.011932	0.689451	0.667847	0.866117
ENSG00000283286-chr5:39583329:G:A	0.00484159	0.0035341	0.00268945	rs10462003	0.0416858	0.0180164	0.0155467	0.677875	0.653062	0.848647
ENSG00000283286-chr5:39583556:CT:C	0.00702993	0.00424105	0.00396641	NA	0.0502813	0.0319687	0.0191983	0.663294	0.663752	0.830183
ENSG00000283286-chr5:39584237:T:C	-0.00317927	-0.00220148	-0.00181104	rs4957481	0.0374258	0.0145593	0.0128819	0.687973	0.669028	0.864694
ENSG00000283286-chr5:39584345:CA:C	-0.00062594	-0.00392639	3.08995e-05	rs77185093	0.0379598	0.0155137	0.0122731	0.695884	0.625988	0.873194
ENSG00000283286-chr5:39584452:A:G	-0.00603866	-0.00208591	-0.00359389	rs75105247	0.057342	0.0265165	0.0254917	0.672804	0.678597	0.844831
ENSG00000283286-chr5:39584455:A:T	-0.0142436	-0.0122806	-0.0074724	rs180825538	0.0874531	0.053692	0.0423003	0.652923	0.628568	0.814234
ENSG00000283286-chr5:39584543:T:G	-0.00405486	-0.00253412	-0.00233611	rs4957482	0.0387731	0.0151306	0.0138419	0.682668	0.664592	0.856902
ENSG00000283286-chr5:39585086:T:A	-0.00222257	-0.00135717	-0.00129546	rs6867304	0.0359319	0.0133827	0.0118743	0.693415	0.682959	0.874818
ENSG00000283286-chr5:39585347:G:T	-0.00380052	-0.00283987	-0.00213352	rs10461727	0.0383542	0.0154178	0.0134576	0.684442	0.658643	0.857847
ENSG00000283286-chr5:39585683:A:T	-0.00230164	-0.000166717	-0.00147021	rs55980544	0.0388269	0.0147913	0.0137848	0.689447	0.698129	0.872493
ENSG00000283286-chr5:39586250:C:T	0.000983135	0.00303118	0.000282247	rs11956982	0.0380735	0.0158088	0.012728	0.699695	0.64942	0.875355
ENSG00000283286-chr5:39586562:A:G	-0.000975736	-0.00460032	-0.000116622	rs72741779	0.0389861	0.0165689	0.0127377	0.695467	0.615258	0.866402
ENSG00000283286-chr5:39586923:C:T	0.012383	0.00650324	0.00705695	rs62362085	0.0607241	0.0263545	0.0273464	0.646279	0.632343	0.806237
ENSG00000283286-chr5:39587048:G:T	-0.00447006	-0.00286517	-0.00248334	rs60177270	0.0510732	0.0242716	0.0213791	0.67889	0.669751	0.85222
ENSG00000283286-chr5:39587316:G:T	0.00922547	0.00736542	0.00492329	rs62359070	0.0611008	0.0343886	0.0265849	0.660862	0.639362	0.825542
ENSG00000283286-chr5:39587522:G:A	-0.000953505	-0.00459663	-0.000102804	rs72741780	0.0390062	0.0165658	0.0127502	0.695356	0.615292	0.866553
ENSG00000283286-chr5:39587608:A:T	-0.000487613	-0.000811887	-0.000217523	rs4957483	0.0371641	0.0148245	0.0125692	0.700934	0.688903	0.885085
ENSG00000283286-chr5:39587639:A:G	-0.00293071	-0.00148	-0.0016804	rs59404385	0.0490377	0.022691	0.020189	0.684692	0.6822	0.860982
ENSG00000283286-chr5:39587704:C:T	0.012511	0.00655144	0.00713183	rs72635296	0.0610107	0.0264434	0.0275196	0.64582	0.631936	0.805605
ENSG00000283286-chr5:39587982:A:G	-0.00376516	-0.00282579	-0.00211247	rs7703694	0.038298	0.0153924	0.0134174	0.684656	0.658824	0.858159
ENSG00000283286-chr5:39588225:C:A	-0.00210034	-0.000200025	-0.00133847	rs62359071	0.038146	0.0144844	0.0133325	0.690854	0.699544	0.87447
ENSG00000283286-chr5:39588319:A:G	-0.00447332	-0.0028666	-0.00248523	rs7707968	0.0510746	0.0242727	0.0213798	0.678877	0.66974	0.852203
ENSG00000283286-chr5:39588397:G:A	0.012511	0.00655144	0.00713183	rs72635297	0.0610107	0.0264434	0.0275196	0.64582	0.631936	0.805605
ENSG00000283286-chr5:39588440:T:C	-0.000996909	-0.00460821	-0.000129324	rs72741781	0.038997	0.0165812	0.0127473	0.69556	0.615167	0.866203
ENSG00000283286-chr5:39588724:G:A	-0.00292334	-0.00147706	-0.00167607	rs7709053	0.0490281	0.0226877	0.0201825	0.68472	0.682223	0.86102
ENSG00000283286-chr5:39588769:T:A	-0.00145029	0.00171137	-0.00113383	rs4957484	0.0367929	0.0127374	0.0121399	0.69125	0.664285	0.881966
ENSG00000283286-chr5:39589046:T:C	-0.00345014	-0.00194836	-0.00195116	rs11958279	0.0497667	0.0232761	0.0206158	0.682716	0.67797	0.857988
ENSG00000283286-chr5:39589057:T:A	0.000983405	0.00303125	0.000282413	rs4957485	0.0380732	0.0158089	0.0127278	0.699694	0.649419	0.875353
ENSG00000283286-chr5:39589267:TTAG:T	-0.00145425	0.00170963	-0.00113629	rs35338901	0.0367882	0.0127351	0.012136	0.691226	0.664309	0.88193
ENSG00000283286-chr5:39589451:T:C	0.00428627	0.00371289	0.00224599	rs111501258	0.0634857	0.0338459	0.0290947	0.678656	0.666694	0.849845
ENSG00000283286-chr5:39589746:G:A	-0.000465293	-0.000803542	-0.000204067	rs6451434	0.0371571	0.0148189	0.0125638	0.701049	0.688992	0.885247
ENSG00000283286-chr5:39589858:T:G	-0.00292296	-0.00147691	-0.00167585	rs73090531	0.0490275	0.0226875	0.0201821	0.684722	0.682224	0.861021
ENSG00000283286-chr5:39590762:A:G	-0.000926368	-0.00458859	-8.63043e-05	rs12186719	0.0390065	0.0165545	0.0127481	0.69523	0.615381	0.866783
ENSG00000283286-chr5:39591288:T:C	-0.00220795	-0.000392377	-0.00138564	rs62359073	0.0380908	0.0144802	0.0133119	0.690586	0.699318	0.873688
ENSG00000283286-chr5:39591473:G:A	0.00799553	0.00618594	0.00429778	rs62359074	0.0567776	0.0302591	0.0242918	0.664773	0.643893	0.831067
ENSG00000283286-chr5:39591500:T:C	0.000495263	0.000428614	0.000259542	rs115403343	0.0624107	0.0330148	0.0285054	0.688613	0.686009	0.862927
ENSG00000283286-chr5:39591868:T:C	-0.00547076	-0.00494147	-0.00284904	rs76559286	0.0575687	0.0323818	0.0245448	0.674469	0.657401	0.844375
ENSG00000283286-chr5:39592193:A:G	0.00717586	0.00432901	0.00404788	rs989907	0.0505643	0.0321709	0.019365	0.662631	0.663128	0.829239
ENSG00000283286-chr5:39592991:G:C	-0.00309259	-0.00216856	-0.00175904	rs1106070	0.0372901	0.0145012	0.0127829	0.6885	0.669466	0.865468
ENSG00000283286-chr5:39593231:G:GT	0.00070995	0.000661119	0.000376104	NA	0.0424565	0.0155245	0.0171229	0.697927	0.690345	0.880826
ENSG00000283286-chr5:39593692:A:G	-0.000926572	-0.0045886	-8.64332e-05	rs2887160	0.0390062	0.0165545	0.0127478	0.695231	0.615381	0.866781
ENSG00000283286-chr5:39594097:T:C	-0.000932552	-0.00458979	-9.013e-05	rs111672062	0.0390021	0.0165557	0.0127454	0.69526	0.615369	0.866738
ENSG00000283286-chr5:39594159:C:G	-0.00446457	-0.00286292	-0.00248013	rs113163238	0.0510607	0.024267	0.0213708	0.67891	0.669768	0.852248
ENSG00000283286-chr5:39594339:A:G	-0.0030954	-0.00216963	-0.00176074	rs9686876	0.0372938	0.0145029	0.0127856	0.688483	0.669452	0.865443
ENSG00000283286-chr5:39594690:G:A	-0.000573266	-0.00391309	6.33349e-05	rs2134169	0.037979	0.0154975	0.0122828	0.695625	0.626133	0.87361
ENSG00000283286-chr5:39594743:T:A	-0.00204474	-0.000182584	-0.00130467	rs4593289	0.0380665	0.0144654	0.0132759	0.69116	0.699414	0.87492
ENSG00000283286-chr5:39595117:C:G	-0.00216768	0.00171281	-0.00159648	rs11960330	0.0378976	0.0126198	0.0128914	0.686847	0.662042	0.875799
ENSG00000283286-chr5:39595232:C:T	0.00799546	0.00618591	0.00429774	rs72635298	0.056777	0.0302589	0.0242914	0.664773	0.643893	0.831067
ENSG00000283286-chr5:39595253:GAT:G	-0.000531345	-0.00390208	8.91109e-05	rs34660280	0.0379912	0.0154836	0.0122882	0.695419	0.626254	0.873948
ENSG00000283286-chr5:39595610:T:C	-0.000879696	-0.00457627	-5.77672e-05	rs72741782	0.0390175	0.0165383	0.0127518	0.695009	0.615514	0.867158
ENSG00000283286-chr5:39595665:A:C	-0.00187827	-0.00105346	-0.00106377	rs112259778	0.0481157	0.022349	0.0195763	0.688648	0.68543	0.866216
ENSG00000283286-chr5:39595669:C:T	-0.000804974	0.00590854	-0.00145498	rs113630317	0.0641112	0.0337786	0.0295658	0.685772	0.643663	0.859345
ENSG00000283286-chr5:39595829:G:A	0.00598471	0.00519914	0.00313569	rs151009775	0.0625337	0.0327827	0.0285305	0.673379	0.654831	0.842581
ENSG00000283286-chr5:39595994:T:C	-0.00236882	-0.00150257	-0.00131907	rs58704917	0.0486898	0.0228344	0.01991	0.68679	0.68133	0.8634
ENSG00000283286-chr5:39596047:T:C	0.00799546	0.00618591	0.00429774	rs62359076	0.056777	0.0302589	0.0242914	0.664773	0.643893	0.831067
ENSG00000283286-chr5:39596750:A:C	-0.000880728	-0.00457636	-5.84178e-05	rs72741784	0.0390159	0.0165383	0.0127508	0.695014	0.615513	0.867152
ENSG00000283286-chr5:39597085:C:A	-0.00179369	-0.00230668	-0.000847977	rs140298956	0.0534676	0.0281263	0.0223993	0.687038	0.673974	0.861581
ENSG00000283286-chr5:39597268:A:C	-0.00449587	-0.00495496	-0.00223515	rs35356001	0.0553503	0.0317483	0.0230059	0.677565	0.655955	0.848026
ENSG00000283286-chr5:39597580:T:A	-0.000880899	-0.00457639	-5.8524e-05	rs35364704	0.0390158	0.0165383	0.0127507	0.695015	0.615513	0.867151
ENSG00000283286-chr5:39597691:G:T	-0.00187827	-0.00105346	-0.00106377	rs73090537	0.0481157	0.022349	0.0195763	0.688648	0.68543	0.866216
ENSG00000283286-chr5:39597795:T:C	-0.000533637	-0.00390243	8.76763e-05	rs35676171	0.0379886	0.0154838	0.0122865	0.695431	0.626251	0.873933
ENSG00000283286-chr5:39598214:G:T	0.000912835	0.00365021	0.00016474	rs1120172	0.0393908	0.0168519	0.013373	0.698424	0.639401	0.872077
ENSG00000283286-chr5:39598313:C:T	0.00225767	0.00201923	0.00124313	rs56380758	0.03578	0.0135928	0.0116929	0.694414	0.669362	0.873061
ENSG00000283286-chr5:39598429:C:A	-0.00188101	-0.00105463	-0.00106536	rs11958343	0.048113	0.0223483	0.0195744	0.688638	0.685422	0.866204
ENSG00000283286-chr5:39598517:A:G	-0.000730266	-0.000632579	-0.00038266	rs111592590	0.0612228	0.0319591	0.0278372	0.688351	0.685107	0.862814
ENSG00000283286-chr5:39598541:T:C	-0.00187867	-0.00105363	-0.00106401	rs11948767	0.0481155	0.022349	0.0195762	0.688646	0.685429	0.866214
ENSG00000283286-chr5:39598645:C:T	0.00225734	0.00201911	0.00124293	rs55946346	0.0357797	0.0135926	0.0116927	0.694416	0.669364	0.873064
ENSG00000283286-chr5:39599252:C:A	0.00225747	0.00201916	0.00124301	rs62359080	0.0357797	0.0135927	0.0116928	0.694416	0.669364	0.873063
ENSG00000283286-chr5:39599381:T:C	-8.91112e-06	-0.00021313	2.01754e-05	rs10805644	0.0370147	0.0146357	0.0124977	0.702148	0.697884	0.889051
ENSG00000283286-chr5:39599975:G:T	-0.000798699	-0.00143669	-0.000371136	rs67789103	0.0334454	0.0117016	0.00998058	0.705287	0.676094	0.888945
ENSG00000283286-chr5:39599997:T:G	0.000898147	0.00271841	0.000265421	rs67879832	0.0373996	0.0151932	0.0123718	0.700778	0.654187	0.877787
ENSG00000283286-chr5:39600008:T:C	-0.00445655	-0.00285955	-0.00247546	rs73090541	0.0510478	0.0242617	0.0213624	0.67894	0.669793	0.852288
ENSG00000283286-chr5:39600631:G:A	-0.00104908	-0.00482961	-0.000134548	rs11750297	0.0393492	0.0170649	0.0128591	0.695122	0.612565	0.864688
ENSG00000283286-chr5:39600713:G:A	0.00138116	0.00377997	0.000449993	rs13186867	0.0392064	0.0169948	0.0132631	0.696537	0.638112	0.868841
ENSG00000283286-chr5:39601530:C:G	-0.00290535	-0.00146967	-0.00166555	rs7711805	0.0490126	0.0226818	0.0201724	0.684789	0.682279	0.86111
ENSG00000283286-chr5:39601541:A:T	0.00142419	0.000312617	0.000886244	rs4957486	0.037494	0.0147297	0.0128423	0.694844	0.699223	0.879132
ENSG00000283286-chr5:39601715:C:T	-0.00758234	-0.00656846	-0.00397288	rs149219316	0.0673565	0.0368685	0.0312047	0.668631	0.648404	0.835864
ENSG00000283286-chr5:39601727:T:C	0.00551046	0.00182093	0.00328026	rs151275723	0.0510273	0.0227956	0.0214189	0.673666	0.680662	0.846891
ENSG00000283286-chr5:39601838:T:C	-0.00290811	-0.00147096	-0.00166714	rs11952252	0.0490085	0.0226809	0.0201694	0.684778	0.68227	0.861097
ENSG00000283286-chr5:39602586:G:T	-0.00290604	-0.0014701	-0.00166593	rs75032170	0.0490072	0.0226804	0.0201686	0.684786	0.682276	0.861107
ENSG00000283286-chr5:39602621:AG:A	0.0013824	0.00378042	0.000450733	rs71606533	0.0392069	0.0169955	0.0132635	0.69653	0.638107	0.868831
ENSG00000283286-chr5:39602775:A:G	0.00243034	0.00391767	0.00115103	rs2134168	0.0359774	0.0147995	0.0112319	0.694541	0.626295	0.861649
ENSG00000283286-chr5:39602863:G:A	0.00145902	0.00032538	0.000907299	rs4957487	0.0375155	0.0147355	0.0128576	0.694659	0.699076	0.878866
ENSG00000283286-chr5:39603321:C:T	-0.00290604	-0.0014701	-0.00166593	rs6892606	0.0490072	0.0226804	0.0201686	0.684786	0.682276	0.861107
ENSG00000283286-chr5:39603526:A:C	0.018604	0.0160302	0.00975842	rs62359081	0.0950524	0.0592233	0.0463063	0.640996	0.610782	0.797657
ENSG00000283286-chr5:39603732:G:T	0.00184947	0.00137427	0.00105671	rs1501709	0.0349534	0.0127727	0.0111696	0.696592	0.681495	0.878738
ENSG00000283286-chr5:39603866:G:A	0.00286967	0.00248712	0.00150366	rs114210977	0.0616253	0.0322703	0.0280588	0.682745	0.674041	0.855472
ENSG00000283286-chr5:39604128:C:T	-0.00290604	-0.0014701	-0.00166593	rs73090549	0.0490072	0.0226804	0.0201686	0.684786	0.682276	0.861107
ENSG00000283286-chr5:39604377:G:A	0.00243062	0.00391782	0.00115118	rs1948747	0.035978	0.0147998	0.0112324	0.694539	0.626293	0.861646
ENSG00000283286-chr5:39604408:T:A	-0.00445392	-0.00285841	-0.00247393	rs6879478	0.0510455	0.0242605	0.021361	0.678951	0.669802	0.852302
ENSG00000283286-chr5:39604514:A:G	0.00216552	0.00185926	0.00120257	rs6898455	0.0356186	0.0134047	0.0116008	0.694892	0.672366	0.87439
ENSG00000283286-chr5:39604557:G:C	-0.00058759	-0.00364084	2.23659e-05	rs12653635	0.0373023	0.0149935	0.0119289	0.696708	0.630588	0.875552
ENSG00000283286-chr5:39604669:C:T	-0.00105937	-0.00482826	-0.00014126	rs12653618	0.0393199	0.0170599	0.0128391	0.695182	0.61259	0.864656
ENSG00000283286-chr5:39604769:T:C	0.00143217	0.00343396	0.00055811	rs1501708	0.0353836	0.0140944	0.0107769	0.701077	0.633588	0.872281
ENSG00000283286-chr5:39604906:C:G	-0.00343535	-0.00194228	-0.00194252	rs6899236	0.0497478	0.0232688	0.0206034	0.682773	0.678017	0.858063
ENSG00000283286-chr5:39605565:G:A	0.00838271	0.0072394	0.00439465	rs114731358	0.0735681	0.042411	0.0346961	0.667467	0.649638	0.834264
ENSG00000283286-chr5:39605601:G:A	0.00522907	0.00452895	0.00274002	rs111401458	0.0646654	0.0348138	0.029746	0.675901	0.661722	0.846042
ENSG00000283286-chr5:39605864:G:A	0.00146159	0.000326255	0.000908849	rs6451435	0.0375192	0.0147366	0.0128603	0.694645	0.699065	0.878845
ENSG00000283286-chr5:39606099:T:C	0.0107038	0.0074038	0.00584612	rs76796138	0.0660779	0.036849	0.029657	0.657231	0.643831	0.821627
ENSG00000283286-chr5:39606233:G:A	0.00125692	0.00373785	0.000375204	rs6869413	0.0391887	0.0169357	0.0132447	0.697196	0.638554	0.869797
ENSG00000283286-chr5:39606331:G:A	0.00243229	0.00391836	0.00115221	rs6869585	0.0359784	0.0148006	0.0112328	0.694528	0.626286	0.86163
ENSG00000283286-chr5:39606827:C:T	-0.000922673	0.0058842	-0.00153406	rs72741790	0.0642988	0.0337792	0.0297335	0.685446	0.6438	0.858901
ENSG00000283286-chr5:39606849:G:T	-0.00290849	-0.00147113	-0.00166736	rs73090559	0.0490085	0.0226809	0.0201694	0.684777	0.682269	0.861095
ENSG00000283286-chr5:39606890:G:A	0.00598471	0.00519914	0.00313569	rs115378569	0.0625337	0.0327827	0.0285305	0.673379	0.654831	0.842581
ENSG00000283286-chr5:39607049:C:T	-0.00290849	-0.00147113	-0.00166736	rs73090561	0.0490085	0.0226809	0.0201694	0.684777	0.682269	0.861095
ENSG00000283286-chr5:39607487:C:T	0.00598471	0.00519914	0.00313569	rs74607087	0.0625337	0.0327827	0.0285305	0.673379	0.654831	0.842581
ENSG00000283286-chr5:39607593:T:C	-0.00290849	-0.00147113	-0.00166736	rs73090562	0.0490085	0.0226809	0.0201694	0.684777	0.682269	0.861095
ENSG00000283286-chr5:39607701:C:A	-0.00343574	-0.00194245	-0.00194275	rs73090564	0.0497479	0.0232689	0.0206035	0.682771	0.678015	0.858061
ENSG00000283286-chr5:39607896:A:G	0.00132271	0.000276141	0.000824919	rs1846977	0.0374096	0.0147058	0.0127812	0.69539	0.699654	0.879919
ENSG00000283286-chr5:39608103:C:T	0.01123	0.0106061	0.00578199	rs116694760	0.0709037	0.0461127	0.0312353	0.656164	0.629979	0.818327
ENSG00000283286-chr5:39608121:A:G	0.00216867	0.0018604	0.0012045	rs62359082	0.0356212	0.0134062	0.0116027	0.694873	0.672351	0.874362
ENSG00000283286-chr5:39608315:G:A	0.0318118	0.0273621	0.0166915	rs74478181	0.119259	0.0768859	0.0590722	0.608669	0.567726	0.753171
ENSG00000283286-chr5:39608568:G:A	-0.00290667	-0.00147038	-0.0016663	rs111226419	0.0490071	0.0226804	0.0201685	0.684783	0.682275	0.861104
ENSG00000283286-chr5:39608624:C:T	0.00110419	0.00369811	0.000281869	rs35185382	0.039271	0.0168963	0.0132964	0.697914	0.638941	0.870821
ENSG00000283286-chr5:39609094:G:A	0.00132196	0.000275878	0.000824468	rs4957488	0.0374088	0.0147055	0.0127806	0.695394	0.699657	0.879925
ENSG00000283286-chr5:39609216:A:G	-0.00445655	-0.00285955	-0.00247546	rs11956998	0.0510478	0.0242617	0.0213624	0.67894	0.669793	0.852288
ENSG00000283286-chr5:39609334:T:G	0.00132196	0.000275878	0.000824468	rs4957489	0.0374088	0.0147055	0.0127806	0.695394	0.699657	0.879925
ENSG00000283286-chr5:39609466:C:T	-0.00445615	-0.00285937	-0.00247522	rs11950542	0.0510476	0.0242616	0.0213623	0.678942	0.669795	0.85229
ENSG00000283286-chr5:39609730:C:T	-0.000820615	-0.00455949	-2.17593e-05	rs12653467	0.0390232	0.0165153	0.0127507	0.694732	0.615698	0.86765
ENSG00000283286-chr5:39609776:G:A	-0.00291157	-0.00147233	-0.00166917	rs58157117	0.0490136	0.0226826	0.0201728	0.684765	0.682259	0.861079
ENSG00000283286-chr5:39610105:A:G	0.0013463	0.00028471	0.000839176	rs10941445	0.037426	0.0147103	0.012793	0.695264	0.699554	0.879739
ENSG00000283286-chr5:39610384:T:C	-0.00991241	-0.00857396	-0.00519412	rs146028275	0.0725707	0.0410866	0.0340564	0.661782	0.637922	0.826226
ENSG00000283286-chr5:39611709:G:C	-0.00570103	-0.00344102	-0.00317723	rs60747959	0.0690409	0.0442838	0.0306865	0.673776	0.673199	0.843478
ENSG00000283286-chr5:39612055:C:T	-0.000786499	-0.00455412	-8.68987e-07	rs10062538	0.0390192	0.016485	0.0127459	0.694547	0.615582	0.867886
ENSG00000283286-chr5:39612210:G:A	-0.00290849	-0.00147113	-0.00166736	rs28709003	0.0490085	0.0226809	0.0201694	0.684777	0.682269	0.861095
ENSG00000283286-chr5:39612233:C:T	0.00598471	0.00519914	0.00313569	rs78333592	0.0625337	0.0327827	0.0285305	0.673379	0.654831	0.842581
ENSG00000283286-chr5:39612423:C:T	0.00290457	0.00454138	0.0013805	rs10461728	0.0369202	0.0157637	0.0117341	0.690686	0.615647	0.853947
ENSG00000283286-chr5:39612527:T:C	0.00150482	0.000341884	0.000934975	rs10462004	0.0375532	0.0147462	0.0128847	0.694412	0.698881	0.87851
ENSG00000283286-chr5:39612664:C:G	-0.00386277	-0.00233705	-0.00216477	rs28649870	0.050059	0.0234547	0.020795	0.681248	0.674362	0.855776
ENSG00000283286-chr5:39612681:G:A	0.00150372	0.00034154	0.000934312	rs10462005	0.0375506	0.0147454	0.0128828	0.694419	0.698886	0.87852
ENSG00000283286-chr5:39612837:A:G	0.00351781	0.00295569	0.00191201	rs10461729	0.0397288	0.0171413	0.014191	0.685117	0.659979	0.859201
ENSG00000283286-chr5:39612923:T:G	-0.00290593	-0.0014701	-0.00166586	rs112935199	0.0490053	0.0226798	0.0201672	0.684786	0.682277	0.861108
ENSG00000283286-chr5:39613045:C:T	-0.00385864	-0.00233535	-0.00216237	rs111710025	0.0500534	0.0234524	0.0207913	0.681263	0.674376	0.855797
ENSG00000283286-chr5:39613231:G:C	0.00185358	0.00460802	0.000654775	rs13189462	0.0405056	0.018353	0.0138664	0.692705	0.62651	0.861474
ENSG00000283286-chr5:39613531:C:T	0.00216932	0.00186064	0.00120489	rs62359084	0.0356217	0.0134065	0.0116032	0.694869	0.672348	0.874356
ENSG00000283286-chr5:39613600:G:A	0.00150672	0.000342616	0.000936127	rs11744368	0.0375533	0.0147462	0.0128848	0.694403	0.698873	0.878496
ENSG00000283286-chr5:39613856:G:C	0.00417037	0.00048157	0.00259691	rs35890794	0.0497479	0.0220762	0.0205716	0.678517	0.692777	0.854149
ENSG00000283286-chr5:39613972:G:C	0.0138411	0.0119328	0.00726997	rs149315550	0.0904779	0.0567428	0.0441259	0.655915	0.634787	0.818485
ENSG00000283286-chr5:39613981:G:A	0.00290639	0.00454211	0.00138158	rs12519085	0.0369218	0.0157649	0.0117354	0.690674	0.615638	0.853929
ENSG00000283286-chr5:39614020:T:C	-0.00443963	-0.00284847	-0.00246635	rs73073975	0.0509363	0.0241554	0.0213008	0.679027	0.669825	0.852418
ENSG00000283286-chr5:39614222:A:G	-0.00386183	-0.00233666	-0.00216423	rs73749793	0.0500581	0.0234543	0.0207943	0.681251	0.674365	0.855781
ENSG00000283286-chr5:39614323:C:A	-0.00149437	-0.00565556	-0.000323772	rs72741793	0.0405882	0.0183307	0.0133995	0.6939	0.600417	0.856485
ENSG00000283286-chr5:39614573:G:A	0.00838271	0.0072394	0.00439465	rs183744582	0.0735681	0.042411	0.0346961	0.667467	0.649638	0.834264
ENSG00000283286-chr5:39614599:T:C	-0.00200777	-7.78909e-05	-0.00129171	rs56287345	0.0383605	0.0146834	0.0134543	0.691036	0.697506	0.87483
ENSG00000283286-chr5:39614800:T:G	-0.00117303	-0.00533283	-0.000158636	rs72741796	0.040265	0.0177103	0.0133079	0.694045	0.603926	0.860211
ENSG00000283286-chr5:39615228:G:A	-0.00445615	-0.00285937	-0.00247522	rs6890521	0.0510476	0.0242616	0.0213623	0.678942	0.669795	0.85229
ENSG00000283286-chr5:39615369:C:T	0.00150327	0.000341351	0.000934038	rs6890550	0.037551	0.0147456	0.0128832	0.694421	0.698888	0.878523
ENSG00000283286-chr5:39615529:G:T	-0.00386437	-0.0023378	-0.0021657	rs11956118	0.0500569	0.0234544	0.0207934	0.681241	0.674357	0.855767
ENSG00000283286-chr5:39615570:A:G	-0.00098543	-0.000850695	-0.000516839	rs140001485	0.0676544	0.0376941	0.0314617	0.686316	0.683037	0.85918
ENSG00000283286-chr5:39615757:G:A	0.00290995	0.00454338	0.00138374	rs13163079	0.0369236	0.0157669	0.0117369	0.690651	0.615623	0.853895
ENSG00000283286-chr5:39615969:C:T	-0.00445549	-0.0028591	-0.00247484	rs28686868	0.0510463	0.024261	0.0213614	0.678944	0.669797	0.852294
ENSG00000283286-chr5:39616226:C:T	-0.000170457	-0.00100982	-1.56073e-06	rs11747046	0.0331236	0.0114157	0.00973572	0.705167	0.684207	0.895674
ENSG00000283286-chr5:39616451:G:A	-0.00149328	-0.00565546	-0.000323089	rs11747163	0.0405896	0.0183307	0.0134003	0.693904	0.600418	0.856492
ENSG00000283286-chr5:39617002:T:C	0.000980882	-0.00295847	0.000963968	rs58274722	0.0380365	0.0144145	0.0124891	0.689696	0.641432	0.880454
ENSG00000283286-chr5:39617242:G:T	-0.00445655	-0.00285955	-0.00247546	rs73073993	0.0510478	0.0242617	0.0213624	0.67894	0.669793	0.852288
ENSG00000283286-chr5:39617269:C:T	0.000219324	-0.000128719	0.000158043	rs10043560	0.037	0.0146194	0.0124859	0.701048	0.698755	0.887931
ENSG00000283286-chr5:39617769:C:CA	-0.0044451	-0.00285446	-0.00246883	NA	0.0510461	0.0242586	0.0213621	0.678986	0.669832	0.852349
ENSG00000283286-chr5:39617816:C:T	0.00184989	0.00460684	0.000652558	rs112615873	0.0405055	0.0183513	0.0138662	0.692724	0.626522	0.861501
ENSG00000283286-chr5:39618577:G:A	0.00150618	0.000342416	0.000935799	rs12697393	0.037553	0.0147461	0.0128846	0.694405	0.698876	0.8785
ENSG00000283286-chr5:39618707:C:T	0.00611242	0.00195816	0.00364647	rs77087386	0.0527674	0.0233652	0.022538	0.671406	0.679457	0.843739
ENSG00000283286-chr5:39619017:G:A	0.00102068	-0.00237162	0.000927185	rs1027772	0.0369619	0.0135094	0.0119914	0.691484	0.652118	0.883031
ENSG00000283286-chr5:39619312:T:G	-0.0058204	-0.00505143	-0.0030496	rs73074000	0.0631862	0.0333998	0.0289016	0.673978	0.65666	0.843428
ENSG00000283286-chr5:39619488:G:C	0.00598471	0.00519914	0.00313569	rs112388645	0.0625337	0.0327827	0.0285305	0.673379	0.654831	0.842581
ENSG00000283286-chr5:39619745:G:GTA	-0.0137007	-0.0122512	-0.00719094	NA	0.0626796	0.0286619	0.0281793	0.628257	0.540799	0.764082
ENSG00000283286-chr5:39619973:A:G	0.000859714	0.000390095	0.000520895	rs55986012	0.0343411	0.0121576	0.0107457	0.701306	0.699446	0.888965
ENSG00000283286-chr5:39620108:C:CTTTAT	0.000752199	0.000354357	0.000454293	rs55851975	0.0342878	0.0121384	0.0107035	0.701935	0.699916	0.889896
ENSG00000283286-chr5:39620731:G:A	0.00541027	0.00397747	0.00292975	rs139721542	0.0577002	0.0311253	0.0249126	0.674904	0.664678	0.845768
ENSG00000283286-chr5:39620926:C:T	-0.00164602	-0.00165474	-0.000884313	rs56928688	0.0353815	0.013379	0.0113843	0.697741	0.675529	0.878812
ENSG00000283286-chr5:39620975:G:T	-0.00126345	0.00376109	-0.00123406	rs4957208	0.0432625	0.0172933	0.0157864	0.686956	0.634434	0.873079
ENSG00000283286-chr5:39621139:G:A	0.00113972	-6.84084e-05	0.000733625	rs62359089	0.0461586	0.0215968	0.0182235	0.691133	0.691983	0.870713
ENSG00000283286-chr5:39621298:A:G	-0.00148198	-0.00147716	-0.00079902	rs60099302	0.0351547	0.0131369	0.0112434	0.698694	0.678623	0.880776
ENSG00000283286-chr5:39621333:CCTT:C	-0.00427269	-0.00368921	-0.00224057	rs139331256	0.0691979	0.0389849	0.0323212	0.678547	0.669049	0.849212
ENSG00000283286-chr5:39621359:G:A	-0.00427269	-0.00368921	-0.00224057	rs77180539	0.0691979	0.0389849	0.0323212	0.678547	0.669049	0.849212
ENSG00000283286-chr5:39621476:G:A	0.00598471	0.00519914	0.00313569	rs112025569	0.0625337	0.0327827	0.0285305	0.673379	0.654831	0.842581
ENSG00000283286-chr5:39622162:G:A	-0.00291785	-0.00133286	-0.00174573	rs62359091	0.0373458	0.0138451	0.0129108	0.688554	0.68461	0.86872
ENSG00000283286-chr5:39622167:G:A	0.00598471	0.00519914	0.00313569	rs114007762	0.0625337	0.0327827	0.0285305	0.673379	0.654831	0.842581
ENSG00000283286-chr5:39622262:G:C	-0.00219126	0.00474766	-0.00193115	rs13171421	0.0476049	0.0192333	0.0181703	0.680705	0.620962	0.862507
ENSG00000283286-chr5:39622280:G:C	0.0088799	0.00595655	0.00488109	rs113552478	0.0624404	0.032637	0.0279296	0.663456	0.650297	0.830213
ENSG00000283286-chr5:39622530:C:T	0.0194431	0.014653	0.0104523	rs114847622	0.083905	0.0492672	0.0392991	0.63113	0.603278	0.784483
ENSG00000283286-chr5:39622953:A:T	-0.0029375	-0.000165897	-0.00187832	rs62359129	0.0400917	0.0149864	0.014647	0.685776	0.696383	0.867515
ENSG00000283286-chr5:39623062:C:A	0.00598471	0.00519914	0.00313569	rs113771802	0.0625337	0.0327827	0.0285305	0.673379	0.654831	0.842581
ENSG00000283286-chr5:39623235:G:A	-0.00156061	-0.0020077	-0.000793952	rs62359130	0.0349444	0.0131602	0.0110023	0.699343	0.667106	0.878876
ENSG00000283286-chr5:39623630:C:T	0.0088849	0.00595902	0.00488394	rs113916882	0.0624478	0.032641	0.0279338	0.663438	0.650282	0.83019
ENSG00000283286-chr5:39623689:A:G	-0.0176199	-0.0152036	-0.00923288	rs114289703	0.087323	0.0521185	0.0419256	0.638652	0.603038	0.793599
ENSG00000283286-chr5:39623776:T:C	-0.0014535	0.00157816	-0.00112281	rs993809	0.0360329	0.0122113	0.011649	0.691706	0.666297	0.88312
ENSG00000283286-chr5:39623855:A:G	-0.0130544	-0.0112585	-0.00684723	rs7707168	0.0844418	0.0512531	0.0406525	0.655664	0.632302	0.817991
ENSG00000283286-chr5:39623992:G:A	-0.0198533	-0.0171024	-0.0104169	rs79237591	0.0986479	0.0621708	0.0482808	0.63876	0.608345	0.79468
ENSG00000283286-chr5:39623998:T:C	-0.00210653	-0.00219623	-0.00110964	rs56324648	0.0368013	0.0146995	0.0122865	0.694331	0.667187	0.872473
ENSG00000283286-chr5:39624642:T:G	-0.000411181	-0.000484943	-0.000211539	rs980792	0.0351843	0.0131011	0.011277	0.703055	0.695524	0.889911
ENSG00000283286-chr5:39624900:T:C	-0.00994761	0.00136831	-0.0065187	rs13168978	0.0606756	0.0184216	0.0270817	0.653436	0.663586	0.821195
ENSG00000283286-chr5:39624978:G:A	-0.000481937	-0.000483831	-0.00025919	rs980793	0.0347239	0.01277	0.0109509	0.703135	0.696066	0.890321
ENSG00000283286-chr5:39625014:A:G	-0.00130385	-0.00253997	-0.000581589	rs1566617	0.0342548	0.0127636	0.010324	0.702787	0.651806	0.879187
ENSG00000283286-chr5:39625076:A:G	-0.00644596	-0.00558262	-0.00337761	rs79954265	0.0661887	0.0360217	0.0305792	0.672243	0.655118	0.840951
ENSG00000283286-chr5:39625115:G:C	0.0088849	0.00595902	0.00488394	rs113882407	0.0624478	0.032641	0.0279338	0.663438	0.650282	0.83019
ENSG00000283286-chr5:39625122:G:T	0.000144895	0.000126511	7.59358e-05	rs7713274	0.0548128	0.0263044	0.024228	0.692128	0.690218	0.8692
ENSG00000283286-chr5:39625178:C:T	-0.000168893	-0.000146217	-8.85046e-05	rs78881595	0.0618856	0.0325494	0.0282101	0.68956	0.687701	0.864236
ENSG00000283286-chr5:39625343:C:T	-0.00644596	-0.00558262	-0.00337761	rs77652711	0.0661887	0.0360217	0.0305792	0.672243	0.655118	0.840951
ENSG00000283286-chr5:39625526:T:A	-0.00990141	0.00136987	-0.00648933	rs34346322	0.0605646	0.0184058	0.0270165	0.65361	0.663606	0.821456
ENSG00000283286-chr5:39625694:C:T	-0.010378	-0.00525451	-0.00593599	rs35858985	0.059233	0.0265946	0.026454	0.655448	0.648817	0.820167
ENSG00000283286-chr5:39625962:TTA:T	-0.000652616	0.000315442	-0.000454541	rs138298400	0.0461028	0.0214095	0.0182245	0.693058	0.690131	0.873327
ENSG00000283286-chr5:39626045:C:T	0.000715048	0.000342969	0.000430082	rs57563282	0.0345157	0.0123996	0.0108483	0.7018	0.699774	0.889542
ENSG00000283286-chr5:39626182:C:T	0.0197333	0.0121922	0.0109468	rs112509778	0.0824176	0.0437919	0.0391655	0.629211	0.614212	0.783526
ENSG00000283286-chr5:39626767:A:G	-0.000506672	-0.000492689	-0.00027433	rs10941448	0.0347556	0.0127826	0.0109762	0.702978	0.695941	0.890085
ENSG00000283286-chr5:39626864:G:A	-0.000487844	-0.000486154	-0.000262741	rs10805645	0.0347557	0.0127812	0.0109762	0.703079	0.696016	0.890231
ENSG00000283286-chr5:39626870:C:T	-0.00229622	0.0037699	-0.00189318	rs10941449	0.0456156	0.0177453	0.017259	0.682088	0.634237	0.865313
ENSG00000283286-chr5:39627176:G:A	0.000652697	-0.000520674	0.000478958	rs62359133	0.0478598	0.0233854	0.0191502	0.691816	0.687339	0.871009
ENSG00000283286-chr5:39627206:G:A	-0.0020309	-0.00176913	-0.0010642	rs113569265	0.056785	0.0280118	0.025338	0.686086	0.678188	0.860634
ENSG00000283286-chr5:39627530:C:A	-0.000643351	-0.00468087	0.00016716	rs1393101	0.050312	0.0249892	0.0200805	0.691238	0.643884	0.86345
ENSG00000283286-chr5:39627778:G:A	0.0217891	0.0187768	0.0114189	rs138505626	0.0958062	0.0584498	0.046429	0.627478	0.588134	0.778103
ENSG00000283286-chr5:39628135:C:T	-0.0130544	-0.0112585	-0.00684723	rs73749802	0.0844418	0.0512531	0.0406525	0.655664	0.632302	0.817991
ENSG00000283286-chr5:39628409:G:A	0.00282816	-0.00270353	0.00214002	rs4957493	0.050233	0.0212834	0.0205647	0.681977	0.658834	0.860577
ENSG00000283286-chr5:39628733:T:C	0.00282946	-0.00270333	0.00214083	rs6451436	0.0502357	0.0212837	0.0205665	0.681972	0.658835	0.86057
ENSG00000283286-chr5:39628784:G:C	0.00283081	-0.00270338	0.00214173	rs6451437	0.050241	0.0212845	0.0205702	0.681968	0.658833	0.860563
ENSG00000283286-chr5:39629328:T:A	0.00736115	-0.000479061	0.00477721	rs35502738	0.0500311	0.0149588	0.020799	0.662197	0.677574	0.835219
ENSG00000283286-chr5:39629395:A:G	0.00282946	-0.00270333	0.00214083	rs1546282	0.0502357	0.0212837	0.0205665	0.681972	0.658835	0.86057
ENSG00000283286-chr5:39629410:G:A	0.0028302	-0.00270336	0.00214132	rs1546283	0.0502387	0.0212841	0.0205685	0.68197	0.658834	0.860566
ENSG00000283286-chr5:39629838:A:G	-0.000640751	-0.00430905	0.000116104	rs4957210	0.0479701	0.0228872	0.0187603	0.692764	0.644526	0.86555
ENSG00000283286-chr5:39629976:C:G	0.00283003	-0.00270327	0.00214119	rs7701743	0.0502372	0.0212838	0.0205675	0.68197	0.658835	0.860567
ENSG00000283286-chr5:39630132:A:G	0.00285048	-0.00270192	0.00215434	rs7701795	0.0502973	0.021292	0.020609	0.681896	0.658835	0.860457
ENSG00000283286-chr5:39630485:T:C	0.00429808	-0.00185963	0.00296869	rs7726273	0.0450747	0.0151203	0.0174534	0.675372	0.659508	0.855943
ENSG00000283286-chr5:39630847:T:A	0.00409022	-0.00255829	0.00290644	rs13172474	0.0459703	0.0159457	0.0177873	0.675193	0.648739	0.85574
ENSG00000283286-chr5:39630859:GT:G	0.00468595	0.00161869	0.00278003	rs143397868	0.0496922	0.022657	0.0205366	0.677015	0.682397	0.851387
ENSG00000283286-chr5:39630861:C:G	0.00281918	-0.00270431	0.00213428	rs1604393	0.0502083	0.0212802	0.0205477	0.68201	0.658832	0.860626
ENSG00000283286-chr5:39631390:C:A	-0.0164018	-0.0141436	-0.00859878	rs8180432	0.0883463	0.0536756	0.0426217	0.644966	0.614846	0.802921
ENSG00000283286-chr5:39631463:C:T	-0.0135993	-0.00937795	-0.00743331	rs79201222	0.0678384	0.0357312	0.0308387	0.645385	0.622159	0.804197
ENSG00000283286-chr5:39631630:G:A	0.00281918	-0.00270431	0.00213428	rs1121252	0.0502083	0.0212802	0.0205477	0.68201	0.658832	0.860626
ENSG00000283286-chr5:39632119:A:G	0.00598471	0.00519914	0.00313569	rs112952688	0.0625337	0.0327827	0.0285305	0.673379	0.654831	0.842581
ENSG00000283286-chr5:39632481:G:A	-0.00434193	-0.0037498	-0.0022766	rs75070120	0.0686612	0.0384952	0.0320159	0.678377	0.668533	0.849038
ENSG00000283286-chr5:39632532:A:G	0.000425065	0.000510446	0.000211375	rs977370	0.0388292	0.0161161	0.0136735	0.699288	0.692877	0.883017
ENSG00000283286-chr5:39632941:G:A	0.00235382	0.00135968	0.00140532	rs1501707	0.0344524	0.0120849	0.0108835	0.693851	0.682628	0.875343
ENSG00000283286-chr5:39633643:G:T	0.00180548	-0.00289614	0.00150659	rs7732302	0.0483934	0.0211622	0.0193332	0.685989	0.657599	0.866324
ENSG00000283286-chr5:39633657:G:T	-0.00859396	0.00362341	-0.00590492	rs10941450	0.06119	0.019983	0.0268721	0.657505	0.635587	0.826782
ENSG00000283286-chr5:39633681:A:ATAATAGGAGT	-0.000463737	-0.000462585	-0.000249944	rs11280940	0.0387401	0.0123439	0.014881	0.702749	0.695409	0.889582
ENSG00000283286-chr5:39633897:A:T	0.00182854	-0.00289238	0.00152097	rs7732367	0.0484409	0.0211664	0.0193657	0.685899	0.657621	0.866194
ENSG00000283286-chr5:39634073:A:AC	0.0145051	0.0087499	0.00807786	rs11378247	0.0752306	0.0486036	0.0337693	0.644335	0.645638	0.804609
ENSG00000283286-chr5:39634108:G:A	0.0283828	0.0171136	0.0158013	rs7733086	0.0873554	0.0574754	0.0392156	0.584651	0.589491	0.721249
ENSG00000283286-chr5:39634165:T:A	-0.0121091	-0.00730254	-0.00679421	rs7718774	0.0599726	0.0387856	0.0247175	0.641645	0.643347	0.799652
ENSG00000283286-chr5:39634340:A:G	0.00265191	-0.00265503	0.00200168	rs7736716	0.0427513	0.0156007	0.0157311	0.682038	0.648593	0.866385
ENSG00000283286-chr5:39634861:T:C	-0.00399624	-0.00122094	-0.00248188	rs1354128	0.038162	0.0126151	0.0136437	0.682311	0.687056	0.860974
ENSG00000283286-chr5:39635022:A:T	0.00264102	-0.00255051	0.00198363	rs34302598	0.0424707	0.0153765	0.0155957	0.682346	0.650084	0.866962
ENSG00000283286-chr5:39635272:G:A	-0.0142512	-0.00844442	-0.00797729	rs76678790	0.0711993	0.0351061	0.0333174	0.645302	0.631218	0.805433
ENSG00000283286-chr5:39635381:C:G	-0.00135249	-0.0043034	-0.000338916	rs967738	0.0470315	0.0226904	0.0182011	0.690543	0.645218	0.862951
ENSG00000283286-chr5:39635803:G:A	0.00059476	0.0012954	0.000218916	rs2962499	0.0448911	0.020843	0.0174088	0.694827	0.681364	0.8738
ENSG00000283286-chr5:39635841:GT:G	0.00964727	0.00581945	0.00537587	rs34194416	0.0674637	0.043388	0.0295338	0.660103	0.66049	0.825938
ENSG00000283286-chr5:39635906:T:C	-0.0015658	-0.00458759	-0.000440288	rs11745973	0.0474595	0.0231681	0.0183969	0.68932	0.642402	0.860952
ENSG00000283286-chr5:39636100:G:T	-0.00135221	-0.00430335	-0.000338746	rs11742580	0.0470319	0.0226904	0.0182014	0.690544	0.645218	0.862952
ENSG00000283286-chr5:39636653:G:A	-0.000505348	0.0078935	-0.0012081	rs1501706	0.0514679	0.0237487	0.0194971	0.681852	0.583124	0.852525
ENSG00000283286-chr5:39636657:A:G	-0.00158073	-0.00459134	-0.000449383	rs951073	0.0474447	0.0231705	0.0183864	0.689268	0.642375	0.860884
ENSG00000283286-chr5:39636831:A:G	0.00779407	0.00673915	0.00408472	rs34698932	0.0703034	0.0395293	0.032864	0.668585	0.650161	0.835824
ENSG00000283286-chr5:39636883:T:C	-0.000516954	0.00789311	-0.00121537	rs1501705	0.0514853	0.0237494	0.0195074	0.681806	0.583125	0.852578
ENSG00000283286-chr5:39637048:A:G	-0.00136793	-0.0043074	-0.000348305	rs981958	0.0470166	0.0226929	0.0181905	0.690489	0.645189	0.86288
ENSG00000283286-chr5:39637398:T:C	-0.0129681	-0.0111987	-0.00679645	rs73075855	0.0797867	0.0468502	0.0379787	0.653382	0.625907	0.814505
ENSG00000283286-chr5:39637463:C:T	-0.00174345	8.09527e-05	-0.00115568	rs6451438	0.0352093	0.0118833	0.0114055	0.694449	0.698252	0.882216
ENSG00000283286-chr5:39637600:T:C	0.00801069	0.00695141	0.00419703	rs114605593	0.0661423	0.0356471	0.030504	0.66676	0.643503	0.833111
ENSG00000283286-chr5:39637783:A:G	0.00260001	-0.00255387	0.00195783	rs13185971	0.0423859	0.0153679	0.0155408	0.68255	0.650075	0.86728
ENSG00000283286-chr5:39638040:C:A	-0.00149284	-0.00178591	-0.000738683	rs79882040	0.0407612	0.017904	0.0148185	0.693805	0.676107	0.872925
ENSG00000283286-chr5:39638498:G:T	0.00253811	-0.00280311	0.00194383	rs62359135	0.0427748	0.0156919	0.015707	0.682322	0.646105	0.866956
ENSG00000283286-chr5:39638599:T:C	0.00801069	0.00695141	0.00419703	rs148152866	0.0661423	0.0356471	0.030504	0.66676	0.643503	0.833111
ENSG00000283286-chr5:39638880:C:G	-0.0098334	-0.00776011	-0.0053083	rs73075859	0.0517384	0.0261544	0.021237	0.651918	0.610926	0.808487
ENSG00000283286-chr5:39639319:T:C	-0.00136799	-0.0043074	-0.000348347	rs905165	0.0470163	0.0226929	0.0181903	0.690489	0.645189	0.86288
ENSG00000283286-chr5:39639335:A:C	-0.00136799	-0.0043074	-0.000348347	rs905166	0.0470163	0.0226929	0.0181903	0.690489	0.645189	0.86288
ENSG00000283286-chr5:39639402:G:A	0.00619649	0.00535186	0.00324872	rs116838406	0.0705333	0.0400096	0.033044	0.673504	0.659931	0.842522
ENSG00000283286-chr5:39639450:C:T	0.0185841	0.0127316	0.0101559	rs75272115	0.0763926	0.0401306	0.0356144	0.627891	0.597508	0.779136
ENSG00000283286-chr5:39639508:C:T	-0.00136799	-0.0043074	-0.000348347	rs905167	0.0470163	0.0226929	0.0181903	0.690489	0.645189	0.86288
ENSG00000283286-chr5:39639936:A:G	-0.0129681	-0.0111987	-0.00679645	rs73075862	0.0797867	0.0468502	0.0379787	0.653382	0.625907	0.814505
ENSG00000283286-chr5:39640610:T:C	-0.000188294	0.00648732	-0.00115657	rs113697145	0.0649493	0.0349082	0.0300845	0.686994	0.640362	0.856959
ENSG00000283286-chr5:39640805:G:A	-0.00780609	-0.00674262	-0.00409218	rs146232521	0.0723715	0.0414278	0.034038	0.66901	0.65206	0.836394
ENSG00000283286-chr5:39641052:C:T	-0.0036216	-0.00082612	-0.00228139	rs7732292	0.037766	0.0124018	0.0133332	0.683978	0.694578	0.864665
ENSG00000283286-chr5:39641295:T:C	-0.00149861	-0.00178825	-0.000742089	rs77844681	0.0407649	0.0179066	0.0148211	0.693778	0.676085	0.872887
ENSG00000283286-chr5:39641621:C:A	0.00260328	-0.00255354	0.00195989	rs34749640	0.0423921	0.0153685	0.0155448	0.682534	0.650077	0.867254
ENSG00000283286-chr5:39641633:T:C	-0.00224576	-0.00194091	-0.0011772	rs144017192	0.0653178	0.0355828	0.03014	0.68379	0.677665	0.856333
ENSG00000283286-chr5:39641845:C:T	-0.0129681	-0.0111987	-0.00679645	rs73075868	0.0797867	0.0468502	0.0379787	0.653382	0.625907	0.814505
ENSG00000283286-chr5:39641862:C:T	-0.0013523	-0.00430255	-0.000338927	rs10062356	0.0470241	0.022688	0.018196	0.690549	0.645226	0.862959
ENSG00000283286-chr5:39641956:A:G	0.00469737	0.00162286	0.00278677	rs116439225	0.0497174	0.0226648	0.020553	0.676971	0.68236	0.851325
ENSG00000283286-chr5:39642405:A:G	0.00260376	-0.00255354	0.00196019	rs36079614	0.0423934	0.0153686	0.0155457	0.682532	0.650076	0.867251
ENSG00000283286-chr5:39642708:C:T	0.00260183	-0.00255365	0.00195897	rs34727066	0.042389	0.0153681	0.0155428	0.682541	0.650076	0.867265
ENSG00000283286-chr5:39644201:A:G	0.00260288	-0.00255354	0.00195963	rs1604392	0.042391	0.0153683	0.0155441	0.682536	0.650077	0.867257
ENSG00000283286-chr5:39644347:T:C	-0.00156518	-0.00458672	-0.000440017	rs1604391	0.0474536	0.0231659	0.0183928	0.689326	0.64241	0.860961
ENSG00000283286-chr5:39644502:A:G	0.00261647	-0.00255272	0.0019682	rs1846976	0.0424217	0.0153717	0.0155642	0.682469	0.650076	0.867153
ENSG00000283286-chr5:39644577:A:G	-0.00432172	-0.00155569	-0.00265496	rs6884846	0.0385687	0.0129327	0.0139321	0.680666	0.680728	0.857497
ENSG00000283286-chr5:39644861:G:A	-0.0013523	-0.00430255	-0.000338927	rs6885773	0.0470241	0.022688	0.018196	0.690549	0.645226	0.862959
ENSG00000283286-chr5:39644911:T:C	-0.00834181	-0.00479038	-0.00470291	rs76603939	0.056023	0.0258503	0.0245185	0.663931	0.652452	0.831417
ENSG00000283286-chr5:39644915:T:G	0.00801069	0.00695141	0.00419703	rs138766734	0.0661423	0.0356471	0.030504	0.66676	0.643503	0.833111
ENSG00000283286-chr5:39645251:T:A	0.00253762	-0.00280312	0.00194352	rs13181994	0.0427736	0.0156918	0.0157061	0.682324	0.646105	0.866959
ENSG00000283286-chr5:39645574:C:T	0.00254449	-0.00280303	0.00194787	rs56153383	0.0427913	0.0156939	0.0157178	0.682291	0.6461	0.866908
ENSG00000283286-chr5:39645671:G:A	-0.00156476	-0.00458637	-0.000439802	rs2047719	0.0474517	0.0231651	0.0183915	0.689329	0.642413	0.860965
ENSG00000283286-chr5:39645994:T:TA	-0.0105569	-0.00927115	-0.00553391	NA	0.0629292	0.0315589	0.0285607	0.65302	0.607295	0.810504
ENSG00000283286-chr5:39646428:A:C	-0.0013448	-0.00429789	-0.000334787	rs7734944	0.0470057	0.0226786	0.0181832	0.69059	0.645266	0.863019
ENSG00000283286-chr5:39646725:C:T	-0.00401236	-0.00319177	-0.0021767	rs78081902	0.04324	0.0196878	0.0164129	0.681609	0.661062	0.854999
ENSG00000283286-chr5:39646761:C:T	-0.0115345	-0.00585498	-0.00659188	rs68126023	0.0624109	0.0281803	0.0283588	0.651819	0.644925	0.815108
ENSG00000283286-chr5:39647049:T:C	0.00544588	0.00521478	0.00279927	rs142644034	0.0588062	0.0345362	0.0250339	0.674506	0.657271	0.844221
ENSG00000283286-chr5:39647191:A:G	-0.00134355	-0.00429764	-0.000334016	rs2048012	0.0470076	0.0226786	0.0181846	0.690594	0.645267	0.863024
ENSG00000283286-chr5:39647359:A:G	0.03901	0.0254362	0.0213785	rs75149645	0.102329	0.0528272	0.0492298	0.555808	0.510724	0.678467
ENSG00000283286-chr5:39647624:G:T	0.0389869	0.025425	0.0213654	rs74582877	0.102296	0.0528152	0.0492116	0.55587	0.510781	0.678549
ENSG00000283286-chr5:39647757:G:T	0.00472194	0.00163189	0.00280126	rs78469717	0.0497705	0.0226814	0.0205877	0.676874	0.68228	0.851191
ENSG00000283286-chr5:39647812:G:A	-0.0129681	-0.0111987	-0.00679645	rs73075886	0.0797867	0.0468502	0.0379787	0.653382	0.625907	0.814505
ENSG00000283286-chr5:39648123:A:G	-0.007583	0.00356825	-0.00524869	rs12519645	0.0585307	0.0196335	0.0252703	0.661077	0.636639	0.832268
ENSG00000283286-chr5:39648462:C:T	-0.0026363	-0.00603766	-0.000945731	rs7708079	0.0496892	0.0255865	0.0194097	0.683084	0.628489	0.850848
ENSG00000283286-chr5:39648755:G:C	-0.00340872	-0.00740494	-0.00126315	rs62359140	0.0532838	0.0293631	0.02118	0.677992	0.620983	0.843468
ENSG00000283286-chr5:39649059:C:T	0.0147328	0.00391758	0.00897071	rs7709096	0.0604506	0.0177822	0.0271896	0.628071	0.640534	0.781138
ENSG00000283286-chr5:39649241:CT:C	-0.00229623	-0.00553926	-0.000790681	rs11296839	0.0487193	0.0245216	0.0189569	0.685194	0.632514	0.854129
ENSG00000283286-chr5:39649365:T:C	0.00692546	0.00329454	0.00398934	rs116288080	0.0536122	0.0248952	0.0229498	0.668539	0.667468	0.838917
ENSG00000283286-chr5:39649708:C:T	-0.00229751	-0.00553964	-0.000791451	rs4957494	0.0487187	0.024522	0.0189565	0.685189	0.632511	0.854123
ENSG00000283286-chr5:39649789:G:C	-0.00340394	-0.00740326	-0.00126032	rs60244656	0.0532838	0.0293608	0.0211802	0.67801	0.620994	0.843492
ENSG00000283286-chr5:39649926:C:CA	-0.00258263	-0.00466062	-0.00113594	rs11405058	0.0382569	0.01692	0.0124789	0.691005	0.619151	0.85642
ENSG00000283286-chr5:39650094:C:G	-0.00263285	-0.0060372	-0.000943571	rs4957211	0.049695	0.0255867	0.0194138	0.683095	0.628492	0.850861
ENSG00000283286-chr5:39650137:ATT:A	0.0389118	0.0253895	0.0213227	rs10603604	0.102184	0.0527762	0.0491484	0.556063	0.510958	0.678801
ENSG00000283286-chr5:39650210:T:C	-0.00229843	-0.00553997	-0.000791997	rs4957212	0.0487188	0.0245225	0.0189565	0.685186	0.632508	0.854117
ENSG00000283286-chr5:39650212:A:G	0.0389027	0.0253849	0.0213176	rs6878166	0.102172	0.0527716	0.0491419	0.556089	0.510983	0.678835
ENSG00000283286-chr5:39650989:C:G	0.00245117	-0.00298322	0.00190694	rs62360165	0.04298	0.0159309	0.015778	0.682371	0.643353	0.867018
ENSG00000283286-chr5:39650994:C:T	-0.00445902	-0.00362317	-0.00240729	rs6879690	0.0439934	0.0203903	0.0168392	0.679363	0.656201	0.851294
ENSG00000283286-chr5:39651082:G:GA	-0.00579302	-0.00543444	-0.00307306	rs199591019	0.0475875	0.0188012	0.0200333	0.673508	0.614299	0.834384
ENSG00000283286-chr5:39651083:T:TAA	-0.00579302	-0.00543444	-0.00307306	rs200975857	0.0475875	0.0188012	0.0200333	0.673508	0.614299	0.834384
ENSG00000283286-chr5:39651086:G:A	-0.00579302	-0.00543444	-0.00307306	rs200471666	0.0475875	0.0188012	0.0200333	0.673508	0.614299	0.834384
ENSG00000283286-chr5:39651087:C:A	-0.00579302	-0.00543444	-0.00307306	rs201775559	0.0475875	0.0188012	0.0200333	0.673508	0.614299	0.834384
ENSG00000283286-chr5:39651091:A:T	-0.00579302	-0.00543444	-0.00307306	rs199935793	0.0475875	0.0188012	0.0200333	0.673508	0.614299	0.834384
ENSG00000283286-chr5:39651299:T:G	-0.00261794	-0.00594164	-0.000947502	rs6451439	0.0491611	0.0249303	0.0191515	0.683381	0.627863	0.851046
ENSG00000283286-chr5:39651502:T:A	-0.000652678	0.000315433	-0.000454579	rs72743714	0.0461034	0.0214098	0.0182249	0.693057	0.690131	0.873326
ENSG00000283286-chr5:39651700:T:C	-0.0223444	-0.019243	-0.0117181	rs73075896	0.100937	0.0632598	0.0493514	0.630279	0.595151	0.782677
ENSG00000283286-chr5:39652158:A:C	-0.00277167	-0.00625994	-0.0010058	rs12659111	0.0498909	0.0256776	0.0195005	0.682218	0.625477	0.849223
ENSG00000283286-chr5:39652162:C:A	-0.0252918	-0.021771	-0.0132703	rs75527350	0.10836	0.0691834	0.0533834	0.624871	0.589154	0.77548
ENSG00000283286-chr5:39652566:C:T	-0.00441552	-0.00167647	-0.00271159	rs12655079	0.0381308	0.012994	0.0135969	0.679513	0.678591	0.855291
ENSG00000283286-chr5:39653039:A:G	-0.00284315	-0.00628167	-0.00104869	rs7730114	0.0498683	0.0257047	0.0194839	0.681947	0.625315	0.848856
ENSG00000283286-chr5:39653122:TAC:T	-0.00284287	-0.00628153	-0.00104853	rs10597871	0.049868	0.0257044	0.0194836	0.681949	0.625316	0.848858
ENSG00000283286-chr5:39653181:A:G	-0.00284203	-0.00628145	-0.00104799	rs7705880	0.0498696	0.0257045	0.0194847	0.681951	0.625316	0.848861
ENSG00000283286-chr5:39653194:G:A	-0.00175804	-0.00211181	-0.000868197	rs7706265	0.0411733	0.0183449	0.0150405	0.692478	0.672082	0.870529
ENSG00000283286-chr5:39653483:G:A	-0.00195538	-0.000193247	-0.00126462	rs7706729	0.0352946	0.01192	0.0115014	0.69375	0.703366	0.88027
ENSG00000283286-chr5:39653488:A:G	0.00692139	0.00329289	0.00398697	rs114991187	0.0536037	0.0248921	0.0229445	0.668555	0.667481	0.838939
ENSG00000283286-chr5:39653533:A:C	0.00249173	-0.00280528	0.00191386	rs56039731	0.042643	0.0155916	0.0156343	0.682586	0.645847	0.867504
ENSG00000283286-chr5:39653905:C:G	0.00286207	0.000798296	0.00171561	rs35300555	0.0530512	0.0271399	0.0222604	0.682894	0.687487	0.857916
ENSG00000283286-chr5:39654327:T:C	-0.00284315	-0.00628161	-0.0010487	rs1909985	0.0498678	0.0257045	0.0194835	0.681948	0.625315	0.848857
ENSG00000283286-chr5:39654443:T:C	-0.00284315	-0.00628161	-0.0010487	rs6892714	0.0498678	0.0257045	0.0194835	0.681948	0.625315	0.848857
ENSG00000283286-chr5:39654451:C:G	-0.00284315	-0.00628161	-0.0010487	rs6871177	0.0498678	0.0257045	0.0194835	0.681948	0.625315	0.848857
ENSG00000283286-chr5:39654847:A:C	-0.000579212	-0.000500911	-0.00030357	rs76904979	0.063516	0.0339974	0.0291272	0.688126	0.685391	0.862109
ENSG00000283286-chr5:39654876:T:G	-0.0120041	-0.00598331	-0.00702332	rs6893599	0.0513561	0.0191009	0.0218227	0.636961	0.60913	0.78716
ENSG00000283286-chr5:39655039:G:A	0.00255342	-0.00255733	0.00192793	rs35612110	0.0422463	0.0152667	0.0154614	0.682816	0.649822	0.867829
ENSG00000283286-chr5:39655132:C:T	0.00255637	-0.00255709	0.00192979	rs33999704	0.0422524	0.0152673	0.0154654	0.682801	0.649823	0.867806
ENSG00000283286-chr5:39655214:G:A	0.00598471	0.00519914	0.00313569	rs114490922	0.0625337	0.0327827	0.0285305	0.673379	0.654831	0.842581
ENSG00000283286-chr5:39655241:A:G	-0.00284315	-0.00628161	-0.0010487	rs7716515	0.0498678	0.0257045	0.0194835	0.681948	0.625315	0.848857
ENSG00000283286-chr5:39655304:C:T	-0.011669	-0.00609658	-0.00679548	rs10068611	0.0506318	0.0191935	0.0213712	0.638698	0.607211	0.788872
ENSG00000283286-chr5:39655456:C:T	0.00273608	-0.00278773	0.00206773	rs67387534	0.0431448	0.0156403	0.0159564	0.68138	0.64588	0.865629
ENSG00000283286-chr5:39656045:A:C	-0.0252918	-0.021771	-0.0132703	rs75739847	0.10836	0.0691834	0.0533834	0.624871	0.589154	0.77548
ENSG00000283286-chr5:39656470:C:G	-0.00287216	-0.00629142	-0.00106594	rs6882803	0.0498666	0.025718	0.0194821	0.681833	0.625242	0.848701
ENSG00000283286-chr5:39656521:T:C	0.00598471	0.00519914	0.00313569	rs114303959	0.0625337	0.0327827	0.0285305	0.673379	0.654831	0.842581
ENSG00000283286-chr5:39656657:T:C	-0.00311488	-0.00665305	-0.00117621	rs4957213	0.0504952	0.0263546	0.0197736	0.680317	0.621997	0.846271
ENSG00000283286-chr5:39656793:G:A	0.00243045	-0.00288875	0.00188343	rs13170944	0.0426829	0.015696	0.0156308	0.682705	0.644578	0.867686
ENSG00000283286-chr5:39657420:G:C	0.00232075	-0.00326121	0.00185143	rs35165253	0.0432326	0.0161593	0.0158611	0.682439	0.638622	0.867313
ENSG00000283286-chr5:39657770:C:T	-0.00310423	-0.00664892	-0.00116997	rs6888968	0.0504914	0.0263483	0.0197713	0.680361	0.622028	0.846331
ENSG00000283286-chr5:39657950:A:G	0.0153252	0.0122714	0.00817414	rs77800015	0.0659374	0.0360249	0.0291081	0.632012	0.586361	0.781146
ENSG00000283286-chr5:39657953:C:G	0.00692542	0.00329457	0.00398931	rs11743564	0.0536112	0.0248949	0.0229491	0.668539	0.667468	0.838917
ENSG00000283286-chr5:39657975:T:A	0.00238066	-0.00299106	0.00186179	rs13167987	0.0427686	0.0157736	0.0156577	0.682743	0.642811	0.86783
ENSG00000283286-chr5:39658040:A:G	-0.00757375	0.00356789	-0.00524272	rs2062974	0.0585073	0.0196305	0.0252564	0.661112	0.636647	0.83232
ENSG00000283286-chr5:39658193:A:G	0.00962211	0.00580425	0.00536196	rs2062973	0.0673509	0.0433146	0.0294676	0.66015	0.660535	0.826002
ENSG00000283286-chr5:39658298:T:G	0.00241624	-0.00298927	0.00188425	rs62360170	0.0428465	0.0157814	0.0157082	0.68257	0.642807	0.86756
ENSG00000283286-chr5:39658308:A:C	-0.00310383	-0.00664884	-0.00116972	rs2062972	0.0504918	0.0263483	0.0197716	0.680363	0.622029	0.846333
ENSG00000283286-chr5:39658447:T:A	0.0153266	0.0122721	0.00817494	rs6875124	0.0659394	0.036026	0.0291092	0.632007	0.586356	0.781138
ENSG00000283286-chr5:39658916:A:G	-0.00558982	-0.00315311	-0.00329287	rs2368097	0.0398547	0.0145761	0.0147377	0.673814	0.650547	0.841865
ENSG00000283286-chr5:39658924:C:T	0.00231915	-0.0032613	0.00185042	rs13153273	0.0432293	0.016159	0.015859	0.682447	0.638622	0.867325
ENSG00000283286-chr5:39658986:A:G	-0.0176066	-0.0151735	-0.00923493	rs115675034	0.0930222	0.0576879	0.0452225	0.643507	0.614287	0.801127
ENSG00000283286-chr5:39659389:T:C	-0.00187915	-0.000134045	-0.0012212	rs4957495	0.0352148	0.0118378	0.0114474	0.694205	0.702481	0.881165
ENSG00000283286-chr5:39659411:C:T	-0.00209969	-0.00182205	-0.00110016	rs4957214	0.0598346	0.0307067	0.0270545	0.685145	0.67803	0.858888
ENSG00000283286-chr5:39659575:G:C	0.00318619	0.00275425	0.00167007	rs74683664	0.0655719	0.03578	0.0302794	0.681446	0.67325	0.853303
ENSG00000283286-chr5:39659601:A:C	-0.00176688	9.74402e-06	-0.00116337	rs4957497	0.0351668	0.0118513	0.0113883	0.694528	0.699737	0.8821
ENSG00000283286-chr5:39659629:G:A	-0.00698791	-0.00603457	-0.00366377	rs188796473	0.0718708	0.0411149	0.0337819	0.6714	0.656451	0.839651
ENSG00000283286-chr5:39659707:T:C	-0.00305831	-0.00663223	-0.00114286	rs4957498	0.0504839	0.026324	0.019767	0.680546	0.622153	0.846585
ENSG00000283286-chr5:39659910:G:A	-0.00101495	-0.00139314	-0.000480101	rs76908973	0.0406032	0.017711	0.0147361	0.695856	0.680817	0.876236
ENSG00000283286-chr5:39660430:C:T	-0.00751496	0.00356711	-0.00520514	rs4957499	0.0583747	0.0196126	0.0251792	0.661344	0.636685	0.832678
ENSG00000283286-chr5:39660496:G:A	-0.00305831	-0.00663223	-0.00114286	rs6451441	0.0504839	0.026324	0.019767	0.680546	0.622153	0.846585
ENSG00000283286-chr5:39660632:A:G	-0.00176641	9.82468e-06	-0.00116308	rs6451442	0.0351654	0.011851	0.0113872	0.694531	0.699737	0.882104
ENSG00000283286-chr5:39660944:T:C	-0.00263684	-0.00593661	-0.000960935	rs13184032	0.0490037	0.0251145	0.0189965	0.683428	0.628612	0.851275
ENSG00000283286-chr5:39661001:C:A	0.0151918	0.0122039	0.00809897	rs75707672	0.0656769	0.0359141	0.0289534	0.632468	0.58677	0.781756
ENSG00000283286-chr5:39661037:G:C	0.00235876	-0.00299276	0.00184801	rs13164346	0.042726	0.0157699	0.0156304	0.682851	0.642805	0.867998
ENSG00000283286-chr5:39661109:T:C	0.00235831	-0.00299281	0.00184772	rs13184353	0.0427253	0.0157699	0.01563	0.682853	0.642805	0.868001
ENSG00000283286-chr5:39661258:G:A	-0.00317338	-0.00124992	-0.00193998	rs10941453	0.0367402	0.0126456	0.0126158	0.687746	0.685989	0.86809
ENSG00000283286-chr5:39661338:T:A	0.00236069	-0.00299346	0.00184929	rs13184680	0.0427372	0.0157719	0.0156381	0.682844	0.642795	0.867986
ENSG00000283286-chr5:39661608:A:G	0.00727978	0.00129581	0.00456039	rs6451443	0.0464207	0.0140321	0.0189349	0.663475	0.684926	0.834777
ENSG00000283286-chr5:39661854:C:T	0.00236132	-0.00299259	0.00184962	rs7712144	0.0427312	0.0157704	0.0156338	0.682838	0.642806	0.867978
ENSG00000283286-chr5:39661977:T:G	0.00158238	0.00136911	0.000829272	rs78026998	0.0630625	0.033584	0.0288712	0.685796	0.680746	0.859221
ENSG00000283286-chr5:39662612:T:C	0.0289384	0.0219216	0.015519	rs6451444	0.0835866	0.0468172	0.0382261	0.57556	0.517594	0.700961
ENSG00000283286-chr5:39662705:T:A	0.00235984	-0.00299269	0.00184869	rs55803256	0.0427282	0.0157701	0.0156318	0.682845	0.642806	0.86799
ENSG00000283286-chr5:39662822:G:A	0.0289413	0.0219232	0.0155207	rs6451445	0.0835902	0.0468188	0.0382281	0.575549	0.517585	0.700947
ENSG00000283286-chr5:39662971:A:C	0.0289413	0.0219232	0.0155207	rs7717361	0.0835902	0.0468188	0.0382281	0.575549	0.517585	0.700947
ENSG00000283286-chr5:39663003:C:A	0.0289413	0.0219232	0.0155207	rs7717518	0.0835902	0.0468188	0.0382281	0.575549	0.517585	0.700947
ENSG00000283286-chr5:39663172:T:G	-0.00305831	-0.00663223	-0.00114286	rs7713393	0.0504839	0.026324	0.019767	0.680546	0.622153	0.846585
ENSG00000283286-chr5:39663190:C:G	0.0289413	0.0219232	0.0155207	rs77468230	0.0835902	0.0468188	0.0382281	0.575549	0.517585	0.700947
ENSG00000283286-chr5:39663237:G:A	0.0326489	0.0239375	0.0175881	rs80001159	0.0881722	0.0488904	0.0407136	0.562606	0.505945	0.683737
ENSG00000283286-chr5:39663548:T:C	0.0289413	0.0219232	0.0155207	rs76349962	0.0835902	0.0468188	0.0382281	0.575549	0.517585	0.700947
ENSG00000283286-chr5:39663585:A:G	0.0289387	0.0219218	0.0155192	rs76551050	0.0835871	0.0468174	0.0382264	0.575558	0.517593	0.70096
ENSG00000283286-chr5:39663681:G:A	0.0289413	0.0219232	0.0155207	rs7732282	0.0835902	0.0468188	0.0382281	0.575549	0.517585	0.700947
ENSG00000283286-chr5:39663767:T:C	0.0289413	0.0219232	0.0155207	rs7714341	0.0835902	0.0468188	0.0382281	0.575549	0.517585	0.700947
ENSG00000283286-chr5:39663878:G:C	0.0289413	0.0219232	0.0155207	rs7732594	0.0835902	0.0468188	0.0382281	0.575549	0.517585	0.700947
ENSG00000283286-chr5:39664352:G:C	0.0289413	0.0219232	0.0155207	rs74657421	0.0835902	0.0468188	0.0382281	0.575549	0.517585	0.700947
ENSG00000283286-chr5:39664478:T:G	0.00318619	0.00275425	0.00167007	rs138414370	0.0655719	0.03578	0.0302794	0.681446	0.67325	0.853303
ENSG00000283286-chr5:39664524:C:T	-0.0252918	-0.021771	-0.0132703	rs112106016	0.10836	0.0691834	0.0533834	0.624871	0.589154	0.77548
ENSG00000283286-chr5:39664729:C:T	0.0289402	0.0219225	0.01552	rs114114399	0.0835894	0.0468182	0.0382277	0.575554	0.517589	0.700954
ENSG00000283286-chr5:39664949:C:T	0.00259511	-0.00260641	0.00195886	rs34435267	0.0424125	0.0152566	0.0155634	0.682531	0.648716	0.867536
ENSG00000283286-chr5:39664977:C:T	0.00239842	-0.00316352	0.00189039	rs34730699	0.0431723	0.0159866	0.0158625	0.682285	0.63991	0.867171
ENSG00000283286-chr5:39665009:C:T	0.00957499	0.00577447	0.00536284	rs35202061	0.0585437	0.0376331	0.0241184	0.655065	0.65594	0.818944
ENSG00000283286-chr5:39665017:AGCAAAAGGGAGTGTAACATACTCCTGGCTGGCTCCCTGAGCTGTGGGTCACAGCAAAAGGGGCTGTAACACGTTCCTGGCTGGCTCACCAAGCTGCGGGCGGTG:A	0.0222213	0.0192883	0.0116292	rs1561441226	0.0823262	0.0441634	0.0386819	0.603006	0.532068	0.736859
ENSG00000283286-chr5:39665118:G:T	0.0099127	0.00597932	0.00552472	rs78506751	0.0670808	0.0431565	0.0292826	0.658841	0.659319	0.824257
ENSG00000283286-chr5:39665121:G:A	0.00992568	0.00598715	0.00553193	rs116349036	0.0671093	0.0431754	0.0292988	0.658802	0.659283	0.824204
ENSG00000283286-chr5:39665123:C:T	0.00226275	-0.00418664	0.00190932	rs34546241	0.0451113	0.0174348	0.0167398	0.680715	0.624244	0.864418
ENSG00000283286-chr5:39665125:T:C	0.00226248	-0.00418662	0.00190914	rs34537307	0.0451105	0.0174347	0.0167393	0.680717	0.624244	0.86442
ENSG00000283286-chr5:39665224:T:C	-0.0142121	-0.00842611	-0.00795483	rs80303814	0.0711245	0.0350739	0.033274	0.645429	0.631334	0.805605
ENSG00000283286-chr5:39665230:T:A	-0.00909706	-0.00550732	-0.00508791	rs906025	0.0575811	0.0272298	0.0253544	0.661021	0.646633	0.826962
ENSG00000283286-chr5:39665410:G:GC	0.0017536	-0.00289588	0.00145344	NA	0.0411757	0.0155482	0.0146489	0.686116	0.6453	0.872917
ENSG00000283286-chr5:39665441:C:T	-0.00406372	-0.00107543	-0.00246092	rs146366897	0.0488547	0.0208245	0.0202969	0.680421	0.687635	0.856692
ENSG00000283286-chr5:39665664:G:A	0.00113876	-0.00422487	0.00120248	rs13186746	0.042788	0.0174577	0.0152065	0.685893	0.625332	0.87215
ENSG00000283286-chr5:39665693:T:C	0.00226967	-0.00233886	0.00172483	rs13168886	0.041001	0.0147986	0.0147244	0.684752	0.653597	0.87088
ENSG00000283286-chr5:39666104:A:G	0.00226996	-0.00233873	0.00172501	rs34047787	0.0410006	0.0147984	0.0147241	0.68475	0.653598	0.870877
ENSG00000283286-chr5:39666121:T:C	-0.00909409	-0.00550613	-0.00508617	rs73077728	0.0575732	0.0272271	0.0253493	0.661031	0.646642	0.826975
ENSG00000283286-chr5:39666167:AAG:A	0.00225231	-0.00234099	0.00171394	rs34838953	0.0409697	0.014796	0.014704	0.684842	0.653585	0.87102
ENSG00000283286-chr5:39666206:A:G	0.00225772	-0.00233804	0.0017172	rs35062558	0.0409583	0.0147921	0.0146951	0.684808	0.653621	0.870967
ENSG00000283286-chr5:39666210:CT:C	-0.00497559	-0.00465622	-0.0026383	rs35034364	0.0465119	0.01824	0.0194386	0.678219	0.628464	0.843721
ENSG00000283286-chr5:39666227:C:T	0.00227011	-0.00233873	0.0017251	rs35488164	0.041001	0.0147984	0.0147244	0.684749	0.653598	0.870876
ENSG00000283286-chr5:39666380:A:C	0.0217891	0.0187768	0.0114189	rs75732863	0.0958062	0.0584498	0.046429	0.627478	0.588134	0.778103
ENSG00000283286-chr5:39666397:T:G	0.00226996	-0.00233873	0.00172501	rs7729726	0.0410006	0.0147984	0.0147241	0.68475	0.653598	0.870877
ENSG00000283286-chr5:39666519:A:G	0.00318619	0.00275425	0.00167007	rs7709801	0.0655719	0.03578	0.0302794	0.681446	0.67325	0.853303
ENSG00000283286-chr5:39666804:A:G	-0.00909409	-0.00550613	-0.00508617	rs77566368	0.0575732	0.0272271	0.0253493	0.661031	0.646642	0.826975
ENSG00000283286-chr5:39666805:T:G	0.00227052	-0.00233867	0.00172536	rs7730375	0.0410017	0.0147985	0.0147248	0.684747	0.653599	0.870873
ENSG00000283286-chr5:39666875:T:G	0.00226996	-0.00233873	0.00172501	rs7730530	0.0410006	0.0147984	0.0147241	0.68475	0.653598	0.870877
ENSG00000283286-chr5:39666890:T:A	0.00227072	-0.00233869	0.00172548	rs7730538	0.0410025	0.0147986	0.0147253	0.684746	0.653598	0.870871
ENSG00000283286-chr5:39667116:T:G	0.0100571	0.00372555	0.00605603	rs28613419	0.0496646	0.0165779	0.0209325	0.648529	0.644669	0.808604
ENSG00000283286-chr5:39667313:G:T	-0.0534668	-0.0322531	-0.0296478	rs11948963	0.126507	0.0832337	0.0596191	0.529305	0.536652	0.648592
ENSG00000283286-chr5:39667363:C:T	0.0304543	0.0183609	0.0169581	rs28431302	0.0882342	0.0582612	0.0394324	0.573371	0.578896	0.705158
ENSG00000283286-chr5:39667394:G:A	0.00226996	-0.00233873	0.00172501	rs58170102	0.0410006	0.0147984	0.0147241	0.68475	0.653598	0.870877
ENSG00000283286-chr5:39667415:T:G	0.00598471	0.00519914	0.00313569	rs115776742	0.0625337	0.0327827	0.0285305	0.673379	0.654831	0.842581
ENSG00000283286-chr5:39667565:C:T	0.00233757	-0.00219033	0.00175311	rs56726475	0.0408409	0.0146279	0.0146672	0.684739	0.656058	0.870789
ENSG00000283286-chr5:39667666:A:G	-0.00411951	-0.00691691	-0.00177676	rs4957500	0.0513808	0.0279225	0.0202592	0.676599	0.624355	0.842184
ENSG00000283286-chr5:39667684:T:C	0.00226957	-0.00233879	0.00172476	rs73751523	0.0410001	0.0147984	0.0147237	0.684752	0.653598	0.87088
ENSG00000283286-chr5:39667761:G:A	0.00246889	-0.00197485	0.00181574	rs62360179	0.0407526	0.0145232	0.0146625	0.684478	0.659858	0.870084
ENSG00000283286-chr5:39667929:G:A	0.00226857	-0.00233888	0.00172413	rs13173205	0.040998	0.0147981	0.0147223	0.684757	0.653598	0.870888
ENSG00000283286-chr5:39667932:G:T	0.00226895	-0.00233887	0.00172437	rs13173214	0.0409989	0.0147983	0.014723	0.684755	0.653598	0.870885
ENSG00000283286-chr5:39667974:T:C	0.0022729	-0.00233848	0.00172686	rs13155298	0.041007	0.0147991	0.0147283	0.684735	0.653599	0.870854
ENSG00000283286-chr5:39668026:C:A	0.00223534	-0.00238797	0.00170754	rs13173103	0.0409984	0.0147947	0.0147136	0.68484	0.652651	0.871127
ENSG00000283286-chr5:39668169:AC:A	0.00226972	-0.0023388	0.00172486	rs35099132	0.0410006	0.0147984	0.0147241	0.684751	0.653598	0.870879
ENSG00000283286-chr5:39668173:A:G	0.0217891	0.0187768	0.0114189	rs56016732	0.0958062	0.0584498	0.046429	0.627478	0.588134	0.778103
ENSG00000283286-chr5:39668546:T:C	0.00227098	-0.00233866	0.00172565	rs13156239	0.041003	0.0147987	0.0147257	0.684745	0.653598	0.870869
ENSG00000283286-chr5:39668579:C:A	0.00227045	-0.00233869	0.00172532	rs13173968	0.0410017	0.0147985	0.0147248	0.684748	0.653598	0.870873
ENSG00000283286-chr5:39668761:T:C	0.00158238	0.00136911	0.000829272	rs78561902	0.0630625	0.033584	0.0288712	0.685796	0.680746	0.859221
ENSG00000283286-chr5:39668990:A:T	0.00227045	-0.00233869	0.00172532	rs58447387	0.0410017	0.0147985	0.0147248	0.684748	0.653598	0.870873
ENSG00000283286-chr5:39669079:A:G	0.00227102	-0.00233863	0.00172567	rs62360189	0.0410028	0.0147986	0.0147255	0.684745	0.653599	0.870869
ENSG00000283286-chr5:39669256:A:G	0.0022702	-0.00233877	0.00172516	rs62360190	0.0410017	0.0147986	0.0147248	0.684749	0.653598	0.870876
ENSG00000283286-chr5:39669465:G:A	-0.00413007	-0.00692097	-0.00178297	rs7726144	0.0513837	0.0279283	0.0202608	0.676557	0.624326	0.842128
ENSG00000283286-chr5:39669483:T:C	0.00318619	0.00275425	0.00167007	rs80284736	0.0655719	0.03578	0.0302794	0.681446	0.67325	0.853303
ENSG00000283286-chr5:39669959:A:G	-0.00214059	-0.00355789	-0.000986809	rs12655152	0.0364228	0.0151406	0.0115804	0.695414	0.637344	0.866343
ENSG00000283286-chr5:39670279:A:G	0.0141798	0.0105474	0.00765481	rs80113527	0.0687486	0.0368084	0.0311942	0.642539	0.611189	0.798968
ENSG00000283286-chr5:39670822:A:G	0.0101936	0.00879336	0.00535987	rs145540916	0.0857201	0.0533666	0.0416699	0.665408	0.64998	0.831358
ENSG00000283286-chr5:39670934:T:C	0.00158238	0.00136911	0.000829272	rs12109053	0.0630625	0.033584	0.0288712	0.685796	0.680746	0.859221
ENSG00000283286-chr5:39671223:G:T	-0.00464557	-0.00163884	-0.00286358	rs12659964	0.0386712	0.0130878	0.0139609	0.677837	0.679476	0.853207
ENSG00000283286-chr5:39671463:A:G	-0.0041187	-0.00691668	-0.00177627	rs6897733	0.0513813	0.0279222	0.0202595	0.676602	0.624356	0.842188
ENSG00000283286-chr5:39671820:T:C	-0.00536943	-0.00857262	-0.00236913	rs12654371	0.0539374	0.0303323	0.0214426	0.669482	0.609279	0.830795
ENSG00000283286-chr5:39672386:C:T	0.00158238	0.00136911	0.000829272	rs77899116	0.0630625	0.033584	0.0288712	0.685796	0.680746	0.859221
ENSG00000283286-chr5:39672583:C:T	0.00158238	0.00136911	0.000829272	rs75003291	0.0630625	0.033584	0.0288712	0.685796	0.680746	0.859221
ENSG00000283286-chr5:39672587:G:A	0.00158238	0.00136911	0.000829272	rs75057358	0.0630625	0.033584	0.0288712	0.685796	0.680746	0.859221
ENSG00000283286-chr5:39672845:T:C	0.00318619	0.00275425	0.00167007	rs12109271	0.0655719	0.03578	0.0302794	0.681446	0.67325	0.853303
ENSG00000283286-chr5:39672930:C:A	-0.0019083	-0.000107884	-0.0012466	rs7704800	0.0349329	0.0116698	0.0112312	0.693983	0.702059	0.881099
ENSG00000283286-chr5:39673333:G:A	-0.00337816	-0.00496154	-0.00152927	rs13162863	0.0531862	0.029633	0.0216995	0.681257	0.651917	0.852131
ENSG00000283286-chr5:39673341:T:C	-0.00784687	-0.00679258	-0.0041117	rs115080083	0.0686414	0.0379901	0.0319214	0.668013	0.647998	0.835008
ENSG00000283286-chr5:39674061:C:A	0.0321345	0.0222801	0.0174661	rs78377172	0.0928613	0.0495471	0.0439571	0.57571	0.52792	0.704549
ENSG00000283286-chr5:39674290:C:T	0.00183744	-0.00301785	0.00151931	rs13167870	0.0413157	0.0155706	0.0146819	0.685264	0.642589	0.8719
ENSG00000283286-chr5:39674750:C:G	0.00248341	-0.00297418	0.00192643	rs13168697	0.0426204	0.0156942	0.0155278	0.682024	0.642651	0.866836
ENSG00000283286-chr5:39675159:T:A	0.0117023	0.00335179	0.00704546	rs71623824	0.061072	0.022487	0.0277594	0.648304	0.662582	0.811756
ENSG00000283286-chr5:39675403:C:T	-0.00409837	-0.00689918	-0.00176533	rs2048011	0.0513943	0.0279512	0.0202664	0.676706	0.624684	0.842379
ENSG00000283286-chr5:39675508:A:G	0.00248405	-0.00297414	0.00192683	rs2048010	0.0426217	0.0156943	0.0155286	0.682021	0.642651	0.866831
ENSG00000283286-chr5:39675518:A:G	0.00598471	0.00519914	0.00313569	rs116199350	0.0625337	0.0327827	0.0285305	0.673379	0.654831	0.842581
ENSG00000283286-chr5:39675528:T:G	-0.0119571	0.00366814	-0.00808438	rs66626066	0.0694729	0.0208797	0.0318355	0.646393	0.633767	0.8099
ENSG00000283286-chr5:39675652:T:C	0.00124616	0.00149046	0.000607414	rs112837081	0.0472712	0.0231233	0.0187856	0.69099	0.680357	0.868355
ENSG00000283286-chr5:39676175:T:C	-0.00408948	-0.0080675	-0.00161886	rs4957217	0.0535688	0.0296305	0.02124	0.674507	0.612958	0.83772
ENSG00000283286-chr5:39676355:T:A	-0.0119585	0.00366823	-0.00808531	rs4957218	0.0694764	0.0208801	0.0318375	0.646388	0.633765	0.809893
ENSG00000283286-chr5:39676424:T:G	-0.00353155	-0.00224881	-0.00198632	rs62360191	0.0427039	0.0185148	0.0162341	0.683903	0.672941	0.859985
ENSG00000283286-chr5:39676799:T:C	-0.000609773	0.000112959	-0.000400956	rs114287665	0.0483304	0.0238926	0.0194331	0.692025	0.691126	0.870711
ENSG00000283286-chr5:39677044:T:A	-0.0119587	0.00366824	-0.00808546	rs35956044	0.0694769	0.0208802	0.0318379	0.646387	0.633765	0.809891
ENSG00000283286-chr5:39677718:A:G	-0.00663841	-0.00573977	-0.0034792	rs112765102	0.0688419	0.0384047	0.0320732	0.671993	0.656163	0.840546
ENSG00000283286-chr5:39677927:A:T	-0.00426125	-0.00465708	-0.00219117	rs12519595	0.0404937	0.0184303	0.0143375	0.680883	0.630385	0.847053
ENSG00000283286-chr5:39677949:A:G	0.00318619	0.00275425	0.00167007	rs143389894	0.0655719	0.03578	0.0302794	0.681446	0.67325	0.853303
ENSG00000283286-chr5:39678696:G:A	-0.00423978	-0.00464785	-0.00217855	rs12514635	0.0404697	0.0184149	0.0143205	0.681007	0.630485	0.847232
ENSG00000283286-chr5:39678757:C:T	-0.00980228	-0.00519975	-0.00557656	rs78558616	0.0639355	0.0309569	0.0292539	0.660422	0.655611	0.827056
ENSG00000283286-chr5:39679289:T:C	-0.00152134	-0.000917692	-0.0008563	rs62360192	0.0470795	0.0295812	0.0173948	0.688429	0.68726	0.865301
ENSG00000283286-chr5:39679301:G:C	-0.0120202	-0.00725473	-0.00669631	rs73077744	0.0777828	0.0500469	0.0355783	0.656177	0.656666	0.820541
ENSG00000283286-chr5:39679312:C:T	-0.00613589	-0.00607716	-0.00320983	rs6884681	0.0434279	0.0207114	0.0160971	0.669426	0.612889	0.828829
ENSG00000283286-chr5:39679335:C:T	-0.00311362	-0.00401539	-0.00153183	rs62360193	0.0395488	0.0175162	0.0137345	0.687521	0.638518	0.857372
ENSG00000283286-chr5:39679387:C:T	-0.00511454	-0.00545446	-0.00263637	rs6884834	0.0420174	0.0197037	0.015213	0.675466	0.619947	0.837932
ENSG00000283286-chr5:39679568:C:G	-0.00370068	-0.00424909	-0.00188017	rs62360194	0.0400281	0.0178869	0.014084	0.684222	0.636	0.852619
ENSG00000283286-chr5:39679685:A:G	-0.00647872	-0.00672659	-0.00334527	rs12520451	0.044292	0.0217191	0.0164502	0.666779	0.604566	0.823689
ENSG00000283286-chr5:39679741:C:T	-0.00647992	-0.00672715	-0.00334597	rs12515333	0.0442935	0.02172	0.0164512	0.666772	0.60456	0.82368
ENSG00000283286-chr5:39679957:T:C	-0.00501084	-0.00470146	-0.00267012	rs10473142	0.0410815	0.018336	0.0148999	0.676898	0.630119	0.841921
ENSG00000283286-chr5:39680015:T:C	-0.00487128	-0.00455986	-0.00259826	rs10473143	0.040856	0.0181408	0.0147735	0.677769	0.632221	0.843504
ENSG00000283286-chr5:39680375:G:A	-0.00501084	-0.00470146	-0.00267012	rs10473144	0.0410815	0.018336	0.0148999	0.676898	0.630119	0.841921
ENSG00000283286-chr5:39680619:G:T	-0.00487109	-0.00455977	-0.00259815	rs10473145	0.0408555	0.0181406	0.0147732	0.67777	0.632222	0.843506
ENSG00000283286-chr5:39680734:T:G	-0.0093175	0.001507	-0.00613342	rs11954713	0.0592621	0.0177968	0.0262815	0.656032	0.661894	0.82545
ENSG00000283286-chr5:39680766:A:C	-0.00931317	0.00150723	-0.0061307	rs1532868	0.0592527	0.0177954	0.0262761	0.656049	0.661895	0.825477
ENSG00000283286-chr5:39680930:A:G	-0.00180787	-0.00341478	-0.000788347	rs72743787	0.0362517	0.0149052	0.0114517	0.697483	0.639116	0.869497
ENSG00000283286-chr5:39681043:T:G	-0.00557044	-0.00494305	-0.00299905	rs9292746	0.0417672	0.0187282	0.0153667	0.673607	0.627411	0.837176
ENSG00000283286-chr5:39681256:TAAC:T	0.00331919	-0.00610514	0.00276102	rs10583530	0.048618	0.0188119	0.0180417	0.669212	0.58605	0.847305
ENSG00000283286-chr5:39681817:C:T	-0.0094857	0.00110132	-0.00619506	rs11952904	0.0589873	0.017605	0.0261926	0.655472	0.667215	0.824574
ENSG00000283286-chr5:39681822:G:T	-0.00932373	0.00150574	-0.00613711	rs11952960	0.0592648	0.0177984	0.0262811	0.655993	0.661902	0.825392
ENSG00000283286-chr5:39681834:C:T	-0.00557248	-0.004944	-0.00300021	rs6897124	0.0417719	0.0187301	0.0153699	0.673595	0.627401	0.837161
ENSG00000283286-chr5:39681888:C:T	0.0285141	0.019784	0.0155081	rs79938335	0.0875612	0.0463991	0.0411905	0.587254	0.54118	0.720357
ENSG00000283286-chr5:39682062:T:C	0.0347628	-0.0160091	0.0243551	rs6451446	0.120154	0.0353198	0.0571311	0.574858	0.5061	0.689982
ENSG00000283286-chr5:39682430:T:C	0.0101738	0.00879482	0.00533158	rs16869199	0.0739276	0.0422774	0.0348134	0.661357	0.637919	0.82568
ENSG00000283286-chr5:39682520:A:AT	-0.0114082	-0.0104133	-0.0060098	NA	0.0574482	0.024619	0.0253652	0.638327	0.544606	0.774956
ENSG00000283286-chr5:39682626:C:A	-0.00502441	-0.00470754	-0.00267802	rs10473146	0.0411043	0.0183471	0.0149157	0.67682	0.630053	0.84181
ENSG00000283286-chr5:39683085:C:T	0.00318619	0.00275425	0.00167007	rs183058787	0.0655719	0.03578	0.0302794	0.681446	0.67325	0.853303
ENSG00000283286-chr5:39683202:T:G	-0.00252209	-0.00643305	-0.000815872	rs11957403	0.0522349	0.0279968	0.0207909	0.682426	0.629604	0.850342
ENSG00000283286-chr5:39683381:C:A	-0.0100039	-0.00864669	-0.00524273	rs145858380	0.0739561	0.0423552	0.0348387	0.662003	0.639206	0.826606
ENSG00000283286-chr5:39683387:T:C	0.00871333	0.00752028	0.00456954	rs148998353	0.0758599	0.0444589	0.0359916	0.667022	0.64979	0.833638
ENSG00000283286-chr5:39683428:G:A	-0.00452644	-0.00418368	-0.00242587	rs148108455	0.0401986	0.0174917	0.0144147	0.679986	0.637307	0.847427
ENSG00000283286-chr5:39683898:A:G	-0.00486451	-0.00424798	-0.00263558	rs74194252	0.0405433	0.0176307	0.014678	0.678007	0.637054	0.844879
ENSG00000283286-chr5:39683947:C:T	-0.00370249	-0.00425001	-0.00188121	rs62360195	0.0400323	0.0178889	0.014087	0.684211	0.63599	0.852604
ENSG00000283286-chr5:39684441:A:G	-0.00542332	-0.00479717	-0.00292305	rs9686127	0.0415313	0.0185272	0.0152348	0.67452	0.629547	0.838817
ENSG00000283286-chr5:39684498:C:T	0.0300246	0.0181059	0.0166966	rs146524753	0.0924462	0.0606872	0.0420977	0.584924	0.589651	0.722414
ENSG00000283286-chr5:39684513:T:C	-0.0093193	0.00150579	-0.00613427	rs13175557	0.0592531	0.0177969	0.026274	0.656009	0.661904	0.825415
ENSG00000283286-chr5:39684710:A:C	-0.00976841	0.00310027	-0.00660185	rs139625789	0.0631468	0.0195775	0.028202	0.653748	0.641239	0.821454
ENSG00000283286-chr5:39684729:G:A	-0.00619671	-0.00560873	-0.00331258	rs9687267	0.0429468	0.0198472	0.015998	0.669617	0.61891	0.83032
ENSG00000283286-chr5:39684774:A:T	-0.00271884	-0.00652173	-0.000929389	rs9763033	0.052372	0.0281411	0.0208782	0.681622	0.628982	0.849238
ENSG00000283286-chr5:39684978:C:T	-0.00288067	-0.00314596	-0.00147931	rs180886455	0.0395034	0.0170546	0.0139438	0.688778	0.654641	0.862707
ENSG00000283286-chr5:39684997:G:A	-0.00602548	-0.00538075	-0.00323322	rs78883262	0.0425844	0.0194576	0.0158202	0.670753	0.621794	0.832368
ENSG00000283286-chr5:39685000:A:C	0.0684184	0.0588298	0.0360094	rs148412382	0.181066	0.122937	0.0921481	0.546124	0.49704	0.670107
ENSG00000283286-chr5:39685026:T:C	-0.00299277	-0.00180526	-0.00168429	rs75945818	0.0479322	0.0301955	0.0179126	0.682315	0.681556	0.85698
ENSG00000283286-chr5:39685054:T:C	-0.00321247	-0.00665393	-0.00122951	rs74769299	0.0520183	0.0282606	0.0206191	0.679955	0.628077	0.847031
ENSG00000283286-chr5:39685105:C:T	0.0299509	0.0208828	0.0162716	rs9764665	0.0896965	0.047929	0.0422672	0.582636	0.535784	0.714028
ENSG00000283286-chr5:39685246:C:G	-0.00299203	-0.00180481	-0.00168388	rs139412189	0.0479316	0.0301951	0.0179123	0.682318	0.681559	0.856984
ENSG00000283286-chr5:39685386:C:T	0.00338654	-0.00552418	0.00274346	rs34973293	0.0475852	0.017894	0.0176379	0.670147	0.593714	0.849622
ENSG00000283286-chr5:39685497:T:C	-0.00557248	-0.004944	-0.00300021	rs74378620	0.0417719	0.0187301	0.0153699	0.673595	0.627401	0.837161
ENSG00000283286-chr5:39685821:C:T	-0.00539931	-0.00468027	-0.00282907	rs142514841	0.0639028	0.034106	0.0293135	0.675358	0.660108	0.845333
ENSG00000283286-chr5:39686416:C:T	-0.00426153	-0.00368235	-0.00223395	rs568895473	0.0673159	0.0372875	0.0312552	0.678602	0.668441	0.849446
ENSG00000283286-chr5:39686417:A:G	-0.00253873	-0.0064382	-0.000825873	rs7733576	0.0522283	0.0280027	0.0207858	0.682367	0.629568	0.850263
ENSG00000283286-chr5:39686451:GA:G	0.0299363	0.0208757	0.0162634	rs199800389	0.0896721	0.0479201	0.0422533	0.582676	0.535821	0.714081
ENSG00000283286-chr5:39686459:C:T	-0.00426153	-0.00368235	-0.00223395	rs62359681	0.0673159	0.0372875	0.0312552	0.678602	0.668441	0.849446
ENSG00000283286-chr5:39686600:C:T	0.0101738	0.00879482	0.00533158	rs180856732	0.0739276	0.0422774	0.0348134	0.661357	0.637919	0.82568
ENSG00000283286-chr5:39686614:C:T	-0.00149812	-0.00496267	-0.000345056	rs7734037	0.0498361	0.0253332	0.0197089	0.68821	0.641953	0.859443
ENSG00000283286-chr5:39686680:G:C	0.00108595	-0.00131334	0.000859919	rs138926952	0.0526036	0.0263851	0.0220341	0.688366	0.678821	0.865691
ENSG00000283286-chr5:39686789:G:A	0.00317428	0.00274395	0.00166382	rs138702936	0.065563	0.0357725	0.0302744	0.681477	0.673306	0.853344
ENSG00000283286-chr5:39687160:C:G	-0.00138768	-0.00232754	-0.000596052	rs62359682	0.0461254	0.0220957	0.01805	0.691303	0.670856	0.867853
ENSG00000283286-chr5:39687165:C:G	-0.00369813	-0.0042482	-0.00187863	rs62359683	0.0400278	0.0178858	0.0140838	0.684236	0.63601	0.85264
ENSG00000283286-chr5:39687276:G:A	-0.0129479	-0.0111776	-0.00678668	rs148610889	0.0806072	0.0476409	0.0384499	0.653956	0.627426	0.815388
ENSG00000283286-chr5:39687332:T:A	-0.00542332	-0.00479717	-0.00292305	rs10050650	0.0415313	0.0185272	0.0152348	0.67452	0.629547	0.838817
ENSG00000283286-chr5:39687470:C:A	0.00286967	0.00248712	0.00150366	rs188952467	0.0616253	0.0322703	0.0280588	0.682745	0.674041	0.855472
ENSG00000283286-chr5:39687541:A:G	-0.00251309	-0.00643016	-0.00081048	rs6451447	0.0522378	0.0279933	0.0207932	0.682458	0.629624	0.850385
ENSG00000283286-chr5:39687556:G:A	0.00778172	0.00315623	0.00463765	rs7701766	0.0465096	0.0170159	0.0189482	0.66144	0.658205	0.82829
ENSG00000283286-chr5:39687610:G:A	-0.00138768	-0.00232754	-0.000596052	rs140985188	0.0461254	0.0220957	0.01805	0.691303	0.670856	0.867853
ENSG00000283286-chr5:39687652:G:GT	0.00871333	0.00752028	0.00456954	rs551063742	0.0758599	0.0444589	0.0359916	0.667022	0.64979	0.833638
ENSG00000283286-chr5:39687685:C:T	-0.00557405	-0.00494469	-0.00300113	rs10473147	0.0417742	0.0187313	0.0153715	0.673586	0.627393	0.837148
ENSG00000283286-chr5:39687839:A:G	-0.00602947	-0.00538255	-0.00323554	rs4624814	0.0425905	0.0194606	0.0158242	0.670731	0.621774	0.832336
ENSG00000283286-chr5:39687845:G:T	-0.00300016	-0.00180972	-0.00168845	rs4502856	0.0479408	0.0302017	0.0179179	0.682283	0.681526	0.856935
ENSG00000283286-chr5:39687863:A:C	-0.00293887	-0.00177274	-0.00165384	rs4637577	0.0479444	0.0302034	0.0179214	0.682536	0.681761	0.857275
ENSG00000283286-chr5:39687866:CCCAA:C	-0.0072926	-0.00663768	-0.00384367	rs1385517412	0.0519668	0.0223365	0.0224902	0.6653	0.609032	0.82413
ENSG00000283286-chr5:39687873:G:GATCA	-0.00607965	-0.00558406	-0.0032105	rs1238416714	0.0494039	0.0204961	0.0210718	0.671912	0.620421	0.834537
ENSG00000283286-chr5:39687888:T:C	-0.00339639	-0.00751587	-0.00124032	rs2371217	0.053666	0.0295444	0.0214066	0.677762	0.619947	0.843015
ENSG00000283286-chr5:39688136:C:T	0.00688412	0.000803706	0.00432734	rs13185927	0.047971	0.0158841	0.0197445	0.6656	0.692607	0.838337
ENSG00000283286-chr5:39688393:G:T	-0.00992885	0.00299208	-0.00669249	rs34674295	0.0633393	0.0195401	0.0283359	0.653198	0.642567	0.820639
ENSG00000283286-chr5:39688468:C:G	-0.00551498	-0.00491846	-0.00296667	rs7706629	0.0416839	0.0186858	0.0153101	0.673929	0.627683	0.837637
ENSG00000283286-chr5:39688494:C:A	-0.00542486	-0.00479785	-0.00292396	rs7706653	0.0415336	0.0185283	0.0152363	0.674511	0.629539	0.838804
ENSG00000283286-chr5:39688742:G:A	0.00685878	0.000799458	0.00431177	rs35599981	0.0479082	0.0158728	0.0197054	0.665714	0.692684	0.838506
ENSG00000283286-chr5:39688918:ATAT:A	-0.00931733	0.00150672	-0.00613324	NA	0.0592584	0.0177966	0.0262788	0.656029	0.661897	0.825445
ENSG00000283286-chr5:39689159:G:A	-0.00980469	0.00310066	-0.00662504	rs35534539	0.0632259	0.0195888	0.0282467	0.653608	0.641214	0.82124
ENSG00000283286-chr5:39689275:A:T	0.00114221	0.000987696	0.000598653	rs138687025	0.0638234	0.0342671	0.0292999	0.686707	0.682761	0.860258
ENSG00000283286-chr5:39689278:C:A	-0.0175246	-0.0151019	-0.00919383	rs142705166	0.0937515	0.0584312	0.0456578	0.644371	0.616045	0.802401
ENSG00000283286-chr5:39689542:TA:T	-0.00300656	-0.00181357	-0.00169204	NA	0.0479474	0.0302064	0.0179219	0.682256	0.6815	0.856897
ENSG00000283286-chr5:39689619:A:G	-0.00542486	-0.00479785	-0.00292396	rs6871566	0.0415336	0.0185283	0.0152363	0.674511	0.629539	0.838804
ENSG00000283286-chr5:39689678:C:T	-0.00396159	-0.00453603	-0.00200961	rs6871884	0.0406087	0.018493	0.0143968	0.682458	0.632737	0.849724
ENSG00000283286-chr5:39690171:A:G	-0.00976862	0.00310021	-0.00660196	rs35123669	0.0631464	0.0195775	0.0282016	0.653746	0.641239	0.821451
ENSG00000283286-chr5:39690401:G:A	-0.00346866	-0.00399333	-0.00176148	rs59938558	0.0397091	0.0176056	0.0139106	0.68563	0.640096	0.855358
ENSG00000283286-chr5:39690710:T:TG	-0.00557573	-0.00494544	-0.0030021	NA	0.041777	0.0187327	0.0153734	0.673577	0.627385	0.837134
ENSG00000283286-chr5:39690739:T:C	0.00342787	-0.00623679	0.00284315	rs6899036	0.049051	0.0190213	0.0182475	0.668406	0.584242	0.84583
ENSG00000283286-chr5:39690984:C:T	-0.00588937	-0.00524583	-0.00316352	rs13436586	0.042347	0.0192478	0.0156899	0.671608	0.62359	0.83384
ENSG00000283286-chr5:39691275:A:T	-0.00253565	-0.00643721	-0.000824026	rs7722109	0.0522292	0.0280015	0.0207865	0.682378	0.629575	0.850278
ENSG00000283286-chr5:39691470:C:T	0.019591	0.0168814	0.0102955	rs191198821	0.103077	0.0666201	0.0509594	0.64301	0.616692	0.800884
ENSG00000283286-chr5:39691471:A:G	-0.00253699	-0.00643775	-0.000824816	rs6451448	0.0522296	0.0280023	0.0207867	0.682373	0.629571	0.850271
ENSG00000283286-chr5:39691500:A:G	0.029892	0.0208533	0.0162384	rs114714220	0.0896049	0.0478932	0.0422157	0.582809	0.535941	0.714256
ENSG00000283286-chr5:39691742:G:A	0.00148101	0.00127893	0.000776588	rs143113027	0.066826	0.0369463	0.0309928	0.685347	0.681049	0.858089
ENSG00000283286-chr5:39692203:A:C	0.00871333	0.00752028	0.00456954	rs115332124	0.0758599	0.0444589	0.0359916	0.667022	0.64979	0.833638
ENSG00000283286-chr5:39692207:T:G	-0.0130583	-0.0112627	-0.00684868	rs75973381	0.0840539	0.0508825	0.0404272	0.655448	0.631756	0.817673
ENSG00000283286-chr5:39692230:C:T	0.0034069	-0.00548178	0.00275257	rs10512712	0.0475571	0.0178715	0.017632	0.670174	0.594581	0.849632
ENSG00000283286-chr5:39693298:T:C	-0.0130583	-0.0112627	-0.00684868	rs75429241	0.0840539	0.0508825	0.0404272	0.655448	0.631756	0.817673
ENSG00000283286-chr5:39693695:CTCTCTTTTT:C	-0.00550277	-0.00483472	-0.00296829	rs79439855	0.0417418	0.0186091	0.0153799	0.674094	0.629151	0.838232
ENSG00000283286-chr5:39693857:C:T	0.0116824	0.0100744	0.00613115	rs76303861	0.0839926	0.0512847	0.0405061	0.66023	0.640337	0.824341
ENSG00000283286-chr5:39694297:C:T	-0.00302833	-0.0072342	-0.00103935	rs1499238	0.0535659	0.0293943	0.0213884	0.679432	0.623054	0.845616
ENSG00000283286-chr5:39694403:A:G	0.025193	-0.0457828	0.0209931	rs970692	0.12556	0.0526215	0.0507159	0.557598	0.297989	0.601628
ENSG00000283286-chr5:39694609:T:C	0.0161574	0.0123762	0.00867164	rs74413219	0.0721045	0.0396972	0.0328423	0.634968	0.599031	0.787821
ENSG00000283286-chr5:39694645:C:T	0.0180254	0.0139133	0.00965593	rs74777043	0.0752547	0.0419369	0.0344686	0.628099	0.589019	0.777889
ENSG00000283286-chr5:39694755:C:T	-0.00501036	-0.00432404	-0.00262847	rs73751543	0.0717036	0.0412032	0.0337371	0.676745	0.666513	0.8467
ENSG00000283286-chr5:39695075:A:T	-0.00501036	-0.00432404	-0.00262847	rs60212562	0.0717036	0.0412032	0.0337371	0.676745	0.666513	0.8467
ENSG00000283286-chr5:39695139:T:C	0.00240061	0.00208208	0.00125784	rs77672321	0.0605389	0.0313223	0.0274497	0.684191	0.676435	0.857526
ENSG00000283286-chr5:39695602:C:T	0.0296964	0.0207611	0.0161273	rs75644644	0.0892485	0.0477713	0.0420094	0.583306	0.536394	0.714904
ENSG00000283286-chr5:39695637:CT:C	0.109143	0.0658767	0.0604821	NA	0.181394	0.119996	0.0865759	0.421113	0.432979	0.50688
ENSG00000283286-chr5:39695888:A:G	-0.0171964	-0.0196619	-0.00850072	rs2133457	0.0643462	0.0394889	0.0256973	0.599649	0.496989	0.721348
ENSG00000283286-chr5:39695903:G:C	-0.0152645	-0.0174006	-0.00756132	rs2133456	0.0613916	0.0371547	0.024394	0.611415	0.514242	0.738851
ENSG00000283286-chr5:39695971:G:A	0.000561509	0.000487982	0.000294211	rs7716764	0.0579712	0.0290837	0.0260083	0.689776	0.686715	0.865324
ENSG00000283286-chr5:39696037:T:A	-0.00219661	-0.00640504	-0.000610568	rs1117452	0.0525416	0.0278811	0.021008	0.683397	0.629282	0.851485
ENSG00000283286-chr5:39696684:C:CAT	-0.00947016	-0.00830841	-0.0049642	NA	0.0618152	0.0310295	0.0279923	0.658323	0.618457	0.819022
ENSG00000283286-chr5:39696698:TA:T	-0.0240293	0.00471443	-0.0160829	rs34553193	0.0953925	0.0239664	0.0465125	0.610326	0.616424	0.755165
ENSG00000283286-chr5:39696776:A:C	0.00318619	0.00275425	0.00167007	rs79469117	0.0655719	0.03578	0.0302794	0.681446	0.67325	0.853303
ENSG00000283286-chr5:39696784:A:G	-0.00197769	-0.00475971	-0.000679131	rs10040777	0.048113	0.0242666	0.0187152	0.687372	0.643106	0.858662
ENSG00000283286-chr5:39696851:A:G	-0.00194138	-0.00475101	-0.000656939	rs10041357	0.0481562	0.024264	0.0187456	0.687492	0.643166	0.858817
ENSG00000283286-chr5:39697181:G:A	0.0130212	0.00936984	0.00706247	rs62359711	0.0705193	0.0400931	0.0320647	0.649853	0.631731	0.811067
ENSG00000283286-chr5:39697447:G:T	-0.000729989	0.000267651	-0.000496858	rs111378909	0.0475182	0.0230221	0.0189789	0.691889	0.689848	0.871075
ENSG00000283286-chr5:39697588:A:T	-0.00203563	-0.00479917	-0.000710552	rs13158873	0.0482832	0.0243516	0.0188305	0.687055	0.64279	0.858208
ENSG00000283286-chr5:39698027:G:T	0.00318619	0.00275425	0.00167007	rs1499237	0.0655719	0.03578	0.0302794	0.681446	0.67325	0.853303
ENSG00000283286-chr5:39698291:A:G	0.00598471	0.00519914	0.00313569	rs146957103	0.0625337	0.0327827	0.0285305	0.673379	0.654831	0.842581
ENSG00000283286-chr5:39698407:C:T	-0.00193651	-0.0047493	-0.000654046	rs1499236	0.0481569	0.0242619	0.0187462	0.687511	0.643179	0.858843
ENSG00000283286-chr5:39698463:A:T	0.00318619	0.00275425	0.00167007	rs4391192	0.0655719	0.03578	0.0302794	0.681446	0.67325	0.853303
ENSG00000283286-chr5:39698678:T:C	-0.00372256	-0.00425851	-0.00189303	rs62359712	0.0400551	0.0179033	0.0141034	0.684096	0.635898	0.852439
ENSG00000283286-chr5:39698963:C:T	-0.00434193	-0.0037498	-0.0022766	rs114973400	0.0686612	0.0384952	0.0320159	0.678377	0.668533	0.849038
ENSG00000283286-chr5:39699354:G:A	-0.00485742	-0.00313121	-0.00272195	rs77609477	0.0446741	0.0197656	0.0174721	0.677557	0.662963	0.850264
ENSG00000283286-chr5:39699520:G:A	0.0297022	0.0207641	0.0161305	rs74391824	0.089257	0.0477748	0.042014	0.583288	0.536378	0.714881
ENSG00000283286-chr5:39699835:A:G	0.000874732	-0.00107118	0.000691384	rs77122869	0.0475068	0.0220249	0.0190783	0.691233	0.681366	0.871357
ENSG00000283286-chr5:39699948:G:T	-0.00193565	-0.00474898	-0.000653541	rs906026	0.0481569	0.0242615	0.0187462	0.687514	0.643181	0.858847
ENSG00000283286-chr5:39700154:C:T	-0.00194194	-0.00475117	-0.000657276	rs7704198	0.0481558	0.0242641	0.0187453	0.68749	0.643165	0.858815
ENSG00000283286-chr5:39700850:A:T	-0.00539931	-0.00468027	-0.00282907	rs139287154	0.0639028	0.034106	0.0293135	0.675358	0.660108	0.845333
ENSG00000283286-chr5:39700938:G:T	-0.00193803	-0.00475278	-0.000654493	rs13189233	0.0481842	0.0242718	0.0187648	0.687491	0.64315	0.858811
ENSG00000283286-chr5:39701121:T:A	-0.015214	-0.0173756	-0.00753274	rs4957219	0.0613519	0.0371288	0.0243695	0.611656	0.514419	0.739186
ENSG00000283286-chr5:39701279:G:T	-0.00193373	-0.00475133	-0.00065193	rs4957220	0.0481853	0.0242702	0.0187658	0.687507	0.643161	0.858833
ENSG00000283286-chr5:39701490:A:G	-0.00193373	-0.00475133	-0.00065193	rs4957221	0.0481853	0.0242702	0.0187658	0.687507	0.643161	0.858833
ENSG00000283286-chr5:39701617:G:T	-0.00341275	-0.00297173	-0.00178827	rs144504219	0.0580427	0.0290575	0.0260394	0.681761	0.669605	0.854556
ENSG00000283286-chr5:39701817:A:C	-0.00219834	-0.00641085	-0.000610666	rs9292748	0.0525815	0.0278953	0.0210357	0.683369	0.629239	0.851441
ENSG00000283286-chr5:39702113:A:G	-0.00220662	-0.00641336	-0.000615659	rs10041204	0.0525778	0.0278982	0.0210329	0.68334	0.629221	0.851403
ENSG00000283286-chr5:39702176:G:A	-0.00193347	-0.00475125	-0.000651774	rs10035692	0.0481855	0.0242701	0.0187659	0.687508	0.643161	0.858834
ENSG00000283286-chr5:39702237:C:T	-0.00219834	-0.00641085	-0.000610666	rs10035672	0.0525815	0.0278953	0.0210357	0.683369	0.629239	0.851441
ENSG00000283286-chr5:39702440:A:G	0.0297122	0.0207691	0.0161361	rs75127600	0.0892722	0.0477809	0.0420225	0.583258	0.53635	0.714841
ENSG00000283286-chr5:39702482:G:T	-0.00326262	-0.00375097	-0.00166116	rs61402570	0.0392273	0.0170836	0.0136518	0.687053	0.643005	0.857768
ENSG00000283286-chr5:39702519:A:G	0.0086831	0.00523773	0.00483952	rs5867481	0.0656584	0.0421861	0.0285108	0.663084	0.663298	0.829947
ENSG00000283286-chr5:39702626:G:C	0.0297042	0.0207651	0.0161317	rs76757645	0.0892602	0.047776	0.0420159	0.583282	0.536373	0.714873
ENSG00000283286-chr5:39703019:C:T	-0.00325829	-0.00374905	-0.00165862	rs7716130	0.0392206	0.01708	0.013647	0.687078	0.643027	0.857805
ENSG00000283286-chr5:39703203:C:T	0.00871333	0.00752028	0.00456954	rs74339047	0.0758599	0.0444589	0.0359916	0.667022	0.64979	0.833638
ENSG00000283286-chr5:39703394:T:C	0.0231149	0.0051734	0.0140967	rs13182713	0.0824145	0.0245361	0.0399247	0.606545	0.63383	0.752454
ENSG00000283286-chr5:39703827:A:T	-0.0175246	-0.0151019	-0.00919383	rs138359568	0.0937515	0.0584312	0.0456578	0.644371	0.616045	0.802401
ENSG00000283286-chr5:39704649:G:GA	-0.00632575	-0.00546635	-0.00331583	rs200513747	0.0695103	0.0390604	0.0324601	0.673016	0.658521	0.841912
ENSG00000283286-chr5:39704719:A:G	-0.00852058	0.00303045	-0.00578825	rs66530123	0.0597084	0.0191401	0.0261159	0.657889	0.64263	0.827773
ENSG00000283286-chr5:39704976:C:T	-0.00193907	-0.00475321	-0.000655101	rs4957501	0.0481846	0.0242725	0.0187651	0.687486	0.643146	0.858805
ENSG00000283286-chr5:39705084:G:A	0.00598471	0.00519914	0.00313569	rs141869912	0.0625337	0.0327827	0.0285305	0.673379	0.654831	0.842581
ENSG00000283286-chr5:39705134:A:G	-0.00118722	-0.00353696	-0.000329062	rs61689491	0.044583	0.0211493	0.0167746	0.692924	0.653401	0.867449
ENSG00000283286-chr5:39705768:T:C	0.000561509	0.000487982	0.000294211	rs75076160	0.0579712	0.0290837	0.0260083	0.689776	0.686715	0.865324
ENSG00000283286-chr5:39705845:A:G	-0.00349047	-0.00400238	-0.00177436	rs62359714	0.0397317	0.0176207	0.0139269	0.685506	0.639998	0.855179
ENSG00000283286-chr5:39706257:C:G	-0.00203071	-0.00263985	-0.00103574	rs13178401	0.0347996	0.0134601	0.0107656	0.697361	0.653937	0.872777
ENSG00000283286-chr5:39706616:C:T	-0.00215447	-0.00186461	-0.00112904	rs116699026	0.0629486	0.0334713	0.0288059	0.684391	0.67795	0.857434
ENSG00000283286-chr5:39706810:T:C	-0.00193829	-0.00475291	-0.000654643	rs10070369	0.0481844	0.024272	0.018765	0.687489	0.643149	0.858809
ENSG00000283286-chr5:39706831:A:G	-0.00193829	-0.00475291	-0.000654643	rs10077158	0.0481844	0.024272	0.018765	0.687489	0.643149	0.858809
ENSG00000283286-chr5:39706915:C:T	-0.00853887	0.00303092	-0.00580001	rs71623825	0.0597536	0.0191462	0.0261427	0.657821	0.642615	0.827669
ENSG00000283286-chr5:39707002:G:A	-0.0152106	-0.0173738	-0.00753081	rs13183676	0.0613482	0.0371267	0.0243672	0.611672	0.514431	0.739208
ENSG00000283286-chr5:39707010:G:A	-0.00413378	-0.00563651	-0.00201344	rs76113058	0.0396355	0.0183711	0.0133444	0.68091	0.605954	0.840101
ENSG00000283286-chr5:39707453:G:A	-0.00227022	-0.0029348	-0.00115642	rs11743326	0.0351918	0.0138775	0.0109935	0.695741	0.648438	0.869249
ENSG00000283286-chr5:39707481:T:C	-0.00193829	-0.00475291	-0.000654643	rs11746841	0.0481844	0.024272	0.018765	0.687489	0.643149	0.858809
ENSG00000283286-chr5:39709087:C:T	0.0351841	0.0248975	0.0190517	rs16869234	0.096554	0.0526209	0.045675	0.564999	0.514263	0.689559
ENSG00000283286-chr5:39710027:A:G	-0.0019649	-0.00477793	-0.000667986	rs13170960	0.0483268	0.0243326	0.018862	0.68731	0.642944	0.858544
ENSG00000283286-chr5:39710215:T:C	0.00666729	0.000150041	0.0042616	rs13153634	0.0482996	0.0158308	0.0198314	0.66605	0.688293	0.839658
ENSG00000283286-chr5:39710386:T:C	0.0221999	0.016533	0.0119545	rs78245140	0.0836429	0.0467942	0.0391421	0.616326	0.577656	0.762184
ENSG00000283286-chr5:39710660:T:A	-0.00464962	-0.00624387	-0.00226646	rs60644953	0.0406201	0.0193213	0.0138496	0.676937	0.597694	0.833152
ENSG00000283286-chr5:39710823:C:A	0.0221889	0.0165273	0.0119483	rs76696296	0.0836228	0.0467854	0.0391305	0.616356	0.577684	0.762225
ENSG00000283286-chr5:39711224:A:G	0.0355858	0.0251035	0.0192775	rs16869239	0.0971252	0.0528465	0.0459922	0.563862	0.51323	0.688066
ENSG00000283286-chr5:39711599:C:T	-0.00736353	-0.00476898	-0.00408256	rs73077793	0.0537328	0.0257681	0.0229408	0.667328	0.652158	0.83559
ENSG00000283286-chr5:39712190:C:T	-0.00492786	-0.00426549	-0.00258233	rs62359715	0.0651096	0.0352461	0.0300012	0.676793	0.663804	0.847223
ENSG00000283286-chr5:39712413:T:C	-0.00539931	-0.00468027	-0.00282907	rs145520517	0.0639028	0.034106	0.0293135	0.675358	0.660108	0.845333
ENSG00000283286-chr5:39712796:A:G	-0.00356911	-0.00403577	-0.00182067	rs62359716	0.039824	0.0176782	0.0139931	0.685056	0.639634	0.854532
ENSG00000283286-chr5:39712890:T:A	-0.00465066	-0.00624426	-0.00226707	rs11747371	0.0406206	0.0193218	0.01385	0.67693	0.597689	0.833143
ENSG00000283286-chr5:39712937:G:T	-0.00225778	-0.00293029	-0.0011488	rs11743841	0.0351849	0.0138709	0.0109878	0.695821	0.648496	0.86937
ENSG00000283286-chr5:39713035:C:G	0.00892917	0.00637334	0.00486013	rs115347592	0.0613416	0.0321494	0.027206	0.662785	0.645368	0.828815
ENSG00000283286-chr5:39713255:G:A	-0.00846793	0.00360243	-0.00581752	rs35136880	0.0606	0.0199896	0.0264631	0.657622	0.635974	0.82689
ENSG00000283286-chr5:39713855:T:C	-0.0022253	-0.00644701	-0.000621893	rs7700482	0.0527845	0.0279764	0.0211765	0.683158	0.628976	0.851129
ENSG00000283286-chr5:39715020:C:T	0.00148101	0.00127893	0.000776588	rs186763835	0.066826	0.0369463	0.0309928	0.685347	0.681049	0.858089
ENSG00000283286-chr5:39715193:G:A	0.0116824	0.0100744	0.00613115	rs143063294	0.0839926	0.0512847	0.0405061	0.66023	0.640337	0.824341
ENSG00000283286-chr5:39715364:GCAGATC:G	0.00318619	0.00275425	0.00167007	rs149424414	0.0655719	0.03578	0.0302794	0.681446	0.67325	0.853303
ENSG00000283286-chr5:39715666:T:A	-0.0022253	-0.00644701	-0.000621893	rs11959300	0.0527845	0.0279764	0.0211765	0.683158	0.628976	0.851129
ENSG00000283286-chr5:39716059:T:A	0.0486709	0.0327954	0.0265159	rs111362031	0.114201	0.0609448	0.0551202	0.527908	0.47769	0.640509
ENSG00000283286-chr5:39716968:C:T	-0.0142436	-0.0122806	-0.0074724	rs186863572	0.0874531	0.053692	0.0423003	0.652923	0.628568	0.814234
ENSG00000283286-chr5:39716973:CT:C	0.0355755	0.0250975	0.0192719	rs142100558	0.0971166	0.052841	0.0459881	0.563901	0.513265	0.688117
ENSG00000283286-chr5:39717231:CATTA:C	0.0355858	0.0251035	0.0192775	rs140350119	0.0971252	0.0528465	0.0459922	0.563862	0.51323	0.688066
ENSG00000283286-chr5:39717427:A:G	0.00318619	0.00275425	0.00167007	rs16869245	0.0655719	0.03578	0.0302794	0.681446	0.67325	0.853303
ENSG00000283286-chr5:39717545:C:CT	-0.00736458	-0.0047694	-0.00408318	NA	0.0537362	0.0257692	0.0229431	0.667324	0.652155	0.835585
ENSG00000283286-chr5:39717669:C:T	0.000561509	0.000487982	0.000294211	rs6451450	0.0579712	0.0290837	0.0260083	0.689776	0.686715	0.865324
ENSG00000283286-chr5:39718043:C:T	0.0228549	-0.00272648	0.014814	rs2371218	0.0846194	0.0184213	0.039641	0.603596	0.627882	0.748208
ENSG00000283286-chr5:39719344:A:G	-0.00301481	-0.00497021	-0.00137756	rs10512714	0.0385819	0.0173205	0.0126628	0.688215	0.614385	0.851566
ENSG00000283286-chr5:39719382:G:C	-0.00739057	-0.00477994	-0.00409828	rs73079803	0.0538165	0.0257964	0.0229951	0.667239	0.652081	0.835469
ENSG00000283286-chr5:39719451:T:C	-0.000611728	-0.00154789	-0.000237848	rs9292749	0.0334277	0.0116212	0.00993431	0.706023	0.672548	0.890131
ENSG00000283286-chr5:39719629:A:G	0.0355828	0.0251019	0.0192758	rs1827836	0.0971214	0.0528448	0.0459902	0.563872	0.513238	0.688078
ENSG00000283286-chr5:39719808:G:A	-0.00285944	-0.00455129	-0.00132743	rs72745604	0.037954	0.0167803	0.0123652	0.689782	0.621829	0.855387
ENSG00000283286-chr5:39721061:G:A	0.00148101	0.00127893	0.000776588	rs138324315	0.066826	0.0369463	0.0309928	0.685347	0.681049	0.858089
ENSG00000283286-chr5:39721523:G:T	0.0145818	0.0126335	0.00763789	rs7722702	0.0765402	0.042981	0.036013	0.643371	0.604144	0.799117
ENSG00000283286-chr5:39721562:G:A	-0.0142436	-0.0122806	-0.0074724	rs150185565	0.0874531	0.053692	0.0423003	0.652923	0.628568	0.814234
ENSG00000283286-chr5:39721723:C:T	0.0116824	0.0100744	0.00613115	rs149313286	0.0839926	0.0512847	0.0405061	0.66023	0.640337	0.824341
ENSG00000283286-chr5:39721724:C:G	0.0228458	-0.00272612	0.0148082	rs6451451	0.084605	0.0184191	0.0396338	0.60363	0.627893	0.748259
ENSG00000283286-chr5:39721878:A:G	-0.0175246	-0.0151019	-0.00919383	rs144569406	0.0937515	0.0584312	0.0456578	0.644371	0.616045	0.802401
ENSG00000283286-chr5:39721905:G:C	0.0116824	0.0100744	0.00613115	rs116542839	0.0839926	0.0512847	0.0405061	0.66023	0.640337	0.824341
ENSG00000283286-chr5:39722007:C:A	0.00357838	-0.00702824	0.00302029	rs6451452	0.0508114	0.0202462	0.0189954	0.666065	0.574214	0.840858
ENSG00000283286-chr5:39722038:A:T	0.00318619	0.00275425	0.00167007	rs77805611	0.0655719	0.03578	0.0302794	0.681446	0.67325	0.853303
ENSG00000283286-chr5:39722370:T:TGTCA	-0.00341275	-0.00297173	-0.00178827	rs201399650	0.0580427	0.0290575	0.0260394	0.681761	0.669605	0.854556
ENSG00000283286-chr5:39722915:C:T	0.0116824	0.0100744	0.00613115	rs6889187	0.0839926	0.0512847	0.0405061	0.66023	0.640337	0.824341
ENSG00000283286-chr5:39723415:C:A	0.0164881	0.0125808	0.00885411	rs78490848	0.0727572	0.0400839	0.0332075	0.63393	0.598008	0.786419
ENSG00000283286-chr5:39724459:A:T	-2.99021e-06	-0.00446201	0.00055878	rs9686826	0.0513576	0.0246021	0.0209653	0.691127	0.645101	0.865858
ENSG00000283286-chr5:39724578:C:T	0.0356772	0.02515	0.0193289	rs75255450	0.0972575	0.0528977	0.046066	0.563609	0.512999	0.687733
ENSG00000283286-chr5:39724670:G:A	0.00351656	-0.00702417	0.00298097	rs9688067	0.0507052	0.0202341	0.0189367	0.666359	0.574281	0.841338
ENSG00000283286-chr5:39724696:C:A	0.0136586	0.00237706	0.00842718	rs76488577	0.06477	0.0204639	0.0298376	0.639292	0.668892	0.799467
ENSG00000283286-chr5:39724697:G:A	-0.00215447	-0.00186461	-0.00112904	rs147699013	0.0629486	0.0334713	0.0288059	0.684391	0.67795	0.857434
ENSG00000283286-chr5:39724728:G:A	-0.00324405	-0.0037459	-0.00164966	rs55871471	0.0392454	0.0170823	0.0136646	0.687147	0.643058	0.857905
ENSG00000283286-chr5:39724916:T:C	0.0356554	0.025139	0.0193166	rs76203350	0.0972249	0.0528854	0.0460476	0.563668	0.513053	0.68781
ENSG00000283286-chr5:39725302:G:A	-0.00118121	-0.00102177	-0.000619054	rs141385430	0.0632677	0.0337718	0.0289871	0.686734	0.682636	0.860384
ENSG00000283286-chr5:39725506:C:A	0.000561509	0.000487982	0.000294211	rs114095591	0.0579712	0.0290837	0.0260083	0.689776	0.686715	0.865324
ENSG00000283286-chr5:39725866:C:T	0.00109597	-0.0013079	0.000865517	rs114410859	0.0525885	0.0263767	0.0220236	0.688335	0.678858	0.865654
ENSG00000283286-chr5:39725957:A:G	-0.0142436	-0.0122806	-0.0074724	rs138061696	0.0874531	0.053692	0.0423003	0.652923	0.628568	0.814234
ENSG00000283286-chr5:39726126:G:GA	-0.00659331	0.00509058	-0.0047778	NA	0.058707	0.0214103	0.0248407	0.663005	0.618424	0.834078
ENSG00000283286-chr5:39726234:G:A	-0.00426153	-0.00368235	-0.00223395	rs145991842	0.0673159	0.0372875	0.0312552	0.678602	0.668441	0.849446
ENSG00000283286-chr5:39726792:T:A	0.0035271	-0.00702542	0.00298773	rs13177785	0.0507271	0.020237	0.0189493	0.666311	0.574263	0.841259
ENSG00000283286-chr5:39727570:C:A	0.00318619	0.00275425	0.00167007	rs77977183	0.0655719	0.03578	0.0302794	0.681446	0.67325	0.853303
ENSG00000283286-chr5:39727651:A:C	-0.00694476	0.00406309	-0.00488982	rs12656570	0.0575655	0.0199785	0.0244897	0.662691	0.630296	0.834526
ENSG00000283286-chr5:39728699:T:C	0.00347562	-0.00701773	0.00295461	rs34245428	0.0506094	0.0202208	0.0188804	0.666542	0.574367	0.841638
ENSG00000283286-chr5:39728797:T:C	0.00137363	0.00118806	0.000719919	rs115427474	0.0635625	0.0340321	0.0291528	0.686204	0.681709	0.859661
ENSG00000283286-chr5:39728801:T:A	0.000904645	-0.00326356	0.000989225	rs9885049	0.0500914	0.0229799	0.0204576	0.689134	0.656612	0.869372
ENSG00000283286-chr5:39728871:G:A	-0.00330962	-0.00377168	-0.00168871	rs62359719	0.0392984	0.0171224	0.0137032	0.686777	0.642773	0.85737
ENSG00000283286-chr5:39728918:G:T	-0.00156822	-0.00344782	-0.000582649	rs9885505	0.0442464	0.0205624	0.0167154	0.691658	0.654135	0.86602
ENSG00000283286-chr5:39728927:C:T	-0.00694773	0.0040641	-0.00489191	rs13178152	0.0575814	0.0199805	0.0245003	0.662687	0.630284	0.834519
ENSG00000283286-chr5:39728928:G:A	0.0444856	0.0317748	0.0240248	rs76579155	0.107696	0.0596516	0.0512325	0.53546	0.480127	0.64915
ENSG00000283286-chr5:39728936:G:T	-0.00694775	0.00406409	-0.00489192	rs13178416	0.0575813	0.0199805	0.0245002	0.662687	0.630284	0.834519
ENSG00000283286-chr5:39729119:G:A	0.0136488	0.00237645	0.00842087	rs71623826	0.064738	0.0204603	0.0298173	0.639313	0.668902	0.799496
ENSG00000283286-chr5:39730056:G:A	0.0444467	0.0317544	0.024003	rs74744860	0.107647	0.0596325	0.0512056	0.535564	0.480221	0.649285
ENSG00000283286-chr5:39730169:C:A	-0.0271259	-0.0233449	-0.0142223	rs12522726	0.107881	0.0678137	0.0529023	0.616185	0.575149	0.762933
ENSG00000283286-chr5:39730255:T:C	0.00285103	0.00248303	0.00149394	rs74981594	0.0574678	0.0285817	0.0257193	0.683542	0.673097	0.857072
ENSG00000283286-chr5:39730526:T:C	0.00318619	0.00275425	0.00167007	rs74797559	0.0655719	0.03578	0.0302794	0.681446	0.67325	0.853303
ENSG00000283286-chr5:39730829:T:G	-0.00646847	-0.00545583	-0.00341593	rs78611071	0.0587404	0.0331842	0.0252316	0.671082	0.654428	0.839904
ENSG00000283286-chr5:39731184:G:A	-0.00303304	-0.000949207	-0.00181233	rs72745615	0.0485884	0.0223	0.0198814	0.683916	0.687842	0.860667
ENSG00000283286-chr5:39731467:A:G	0.0222077	0.00440597	0.01363	rs11744255	0.0815305	0.0237559	0.0394663	0.610164	0.64174	0.757634
ENSG00000283286-chr5:39731612:TCTTTCAGAACTTGTCTTC:T	-0.00914541	-0.00836787	-0.00482304	rs58429183	0.0541659	0.0231498	0.0236431	0.653564	0.577961	0.801978
ENSG00000283286-chr5:39732137:A:G	-0.00646656	-0.00545492	-0.00341483	rs77665091	0.0587422	0.0331844	0.0252329	0.671089	0.654434	0.839913
ENSG00000283286-chr5:39732183:C:CT	0.0253099	0.0197813	0.0135064	NA	0.0875584	0.0507268	0.0407844	0.603812	0.557608	0.743745
ENSG00000283286-chr5:39732276:C:T	0.0444541	0.0317583	0.0240072	rs77832032	0.107657	0.0596361	0.0512108	0.535544	0.480203	0.64926
ENSG00000283286-chr5:39732378:G:A	-0.00485109	-0.00420868	-0.00254177	rs76889484	0.0624045	0.032823	0.0284788	0.677024	0.662604	0.847701
ENSG00000283286-chr5:39732911:G:A	-0.00215447	-0.00186461	-0.00112904	rs116649427	0.0629486	0.0334713	0.0288059	0.684391	0.67795	0.857434
ENSG00000283286-chr5:39732938:G:T	0.0444541	0.0317583	0.0240072	rs6876047	0.107657	0.0596361	0.0512108	0.535544	0.480203	0.64926
ENSG00000283286-chr5:39734058:C:T	0.0445517	0.0318095	0.0240618	rs78218563	0.107778	0.0596839	0.0512774	0.535282	0.479966	0.648918
ENSG00000283286-chr5:39734059:G:A	0.00871333	0.00752028	0.00456954	rs7731330	0.0758599	0.0444589	0.0359916	0.667022	0.64979	0.833638
ENSG00000283286-chr5:39734087:G:A	0.00669013	0.000153835	0.00427568	rs2887979	0.0483481	0.0158397	0.0198608	0.665938	0.688307	0.83949
ENSG00000283286-chr5:39734366:A:G	-0.00352651	-0.00401908	-0.00179532	rs62359720	0.039794	0.0176532	0.0139714	0.685294	0.639815	0.854875
ENSG00000283286-chr5:39734516:C:T	0.00337454	-0.00671835	0.00285958	rs4623171	0.0498275	0.0197354	0.0185252	0.667564	0.577936	0.843785
ENSG00000283286-chr5:39735076:G:A	-0.00352515	-0.00401851	-0.00179451	rs56050005	0.0397925	0.0176522	0.0139704	0.685302	0.639821	0.854886
ENSG00000283286-chr5:39735212:T:A	-0.00435088	-0.00588614	-0.00211999	rs67834038	0.0400504	0.0188112	0.0135529	0.679241	0.602877	0.837306
ENSG00000283286-chr5:39735512:ATCT:A	-0.00215447	-0.00186461	-0.00112904	rs150522358	0.0629486	0.0334713	0.0288059	0.684391	0.67795	0.857434
ENSG00000283286-chr5:39735889:G:T	0.0216443	-0.00158289	0.0139299	rs12516833	0.0811678	0.0175648	0.0379852	0.607254	0.644976	0.753971
ENSG00000283286-chr5:39735946:G:A	-0.00303606	-0.000950252	-0.00181413	rs72745620	0.0485961	0.0223022	0.0198866	0.683904	0.687832	0.860651
ENSG00000283286-chr5:39736090:G:A	0.0445007	0.0317835	0.0240331	rs116057548	0.107709	0.0596587	0.0512391	0.535411	0.480082	0.649085
ENSG00000283286-chr5:39736276:G:A	0.0218136	-0.00159115	0.0140396	rs7708302	0.0815504	0.0175975	0.0382033	0.606839	0.644769	0.753366
ENSG00000283286-chr5:39736383:AT:A	0.0224015	0.0135055	0.012521	NA	0.0748958	0.0492859	0.0324449	0.597537	0.60178	0.737523
ENSG00000283286-chr5:39736509:A:G	-0.0142436	-0.0122806	-0.0074724	rs150688058	0.0874531	0.053692	0.0423003	0.652923	0.628568	0.814234
ENSG00000283286-chr5:39737182:T:C	0.0217858	-0.00159047	0.0140219	rs11746719	0.0814989	0.0175914	0.0381758	0.60693	0.6448	0.753502
ENSG00000283286-chr5:39737187:G:A	-0.00690553	0.00406083	-0.00486447	rs3926599	0.0574653	0.0199652	0.0244294	0.662837	0.630336	0.834751
ENSG00000283286-chr5:39737254:G:A	0.00108461	-0.00302498	0.00107459	rs10941454	0.0499167	0.0227329	0.0203992	0.688697	0.659014	0.868833
ENSG00000283286-chr5:39737534:T:A	0.00871333	0.00752028	0.00456954	rs114938854	0.0758599	0.0444589	0.0359916	0.667022	0.64979	0.833638
ENSG00000283286-chr5:39737909:G:GT	0.0445284	0.0317973	0.0240488	NA	0.107749	0.0596725	0.0512616	0.535345	0.480023	0.649
ENSG00000283286-chr5:39738272:C:G	-0.00215447	-0.00186461	-0.00112904	rs79619939	0.0629486	0.0334713	0.0288059	0.684391	0.67795	0.857434
ENSG00000283286-chr5:39739345:A:G	-0.00437621	-0.00589642	-0.00213496	rs68174567	0.0400692	0.0188267	0.0135673	0.679085	0.602764	0.837077
ENSG00000283286-chr5:39739486:T:C	0.00216332	0.00188027	0.00113351	rs78707201	0.0584805	0.0295059	0.0262924	0.68528	0.677548	0.85928
ENSG00000283286-chr5:39739700:G:A	-0.00333969	-0.00378319	-0.00170667	rs1391973	0.0393177	0.0171393	0.0137174	0.686608	0.642647	0.857127
ENSG00000283286-chr5:39739751:T:C	0.00216332	0.00188027	0.00113351	rs76245842	0.0584805	0.0295059	0.0262924	0.68528	0.677548	0.85928
ENSG00000283286-chr5:39740145:C:G	-0.00215447	-0.00186461	-0.00112904	rs114256077	0.0629486	0.0334713	0.0288059	0.684391	0.67795	0.857434
ENSG00000283286-chr5:39740652:C:T	-0.00426153	-0.00368235	-0.00223395	rs62359722	0.0673159	0.0372875	0.0312552	0.678602	0.668441	0.849446
ENSG00000283286-chr5:39740978:T:A	-0.0143535	-0.00685591	-0.00834714	rs6451453	0.0569923	0.021849	0.0250556	0.627713	0.607033	0.776529
ENSG00000283286-chr5:39741055:G:A	-0.00651568	-0.00373506	-0.00366768	rs77399499	0.0568331	0.0281046	0.0248096	0.671191	0.665306	0.841678
ENSG00000283286-chr5:39741257:TA:T	-0.00417701	-0.00251969	-0.00232826	NA	0.0608913	0.0389716	0.0258187	0.677579	0.676867	0.848998
ENSG00000283286-chr5:39741436:G:A	-0.0039102	-0.00419331	-0.00198437	rs13177193	0.0445381	0.0214574	0.016934	0.681551	0.648405	0.852534
ENSG00000283286-chr5:39741798:A:G	0.00499832	0.0152596	0.000857019	rs72745622	0.0786128	0.0513634	0.0361272	0.663011	0.595088	0.82274
ENSG00000283286-chr5:39742224:C:T	0.0114781	0.00335363	0.006991	rs10473151	0.0533383	0.0167586	0.0230542	0.641453	0.650518	0.800107
ENSG00000283286-chr5:39742371:A:T	0.00758695	0.00171409	0.00470025	rs13182078	0.0468287	0.0150143	0.0191451	0.661532	0.678513	0.831148
ENSG00000283286-chr5:39742383:C:T	0.0160912	0.00601457	0.0095795	rs13182214	0.0601403	0.0201482	0.0269033	0.618427	0.611924	0.764822
ENSG00000283286-chr5:39742642:A:G	2.4385e-05	-0.00175422	0.000232119	rs62359723	0.0460826	0.0216366	0.0180491	0.69435	0.675129	0.874991
ENSG00000283286-chr5:39742884:C:T	-0.00137407	-0.00147428	-0.000694923	rs78242434	0.0436489	0.0198067	0.016691	0.692484	0.680438	0.871255
ENSG00000283286-chr5:39742903:T:C	-0.00113198	-0.000921831	-0.000642536	rs13169069	0.0340138	0.0119463	0.010511	0.701264	0.689114	0.886769
ENSG00000283286-chr5:39742920:T:C	0.00759018	0.00171471	0.00470222	rs11747365	0.0468365	0.0150158	0.0191499	0.661517	0.678502	0.831125
ENSG00000283286-chr5:39743794:T:G	0.00812663	0.00160167	0.00501744	rs61279821	0.0503407	0.0171663	0.0212072	0.659922	0.681138	0.829201
ENSG00000283286-chr5:39743850:G:T	-0.00628471	-0.00363015	-0.00353434	rs78203016	0.0564735	0.0279458	0.0245881	0.672015	0.666031	0.842786
ENSG00000283286-chr5:39743852:A:G	-0.008817	-0.00823159	-0.00465987	rs72745623	0.0461707	0.0230534	0.0175381	0.651737	0.582384	0.799039
ENSG00000283286-chr5:39744132:G:T	0.00118881	0.000426535	0.000727313	rs62359724	0.0355511	0.0130285	0.0115975	0.698212	0.698523	0.884271
ENSG00000283286-chr5:39744888:T:C	-0.00132611	0.00118288	-0.00100506	rs77225899	0.0505433	0.0233305	0.0211482	0.689006	0.6794	0.867813
ENSG00000283286-chr5:39745255:T:C	-0.0047262	-0.00409631	-0.00247641	rs145914962	0.0632816	0.0336233	0.0289743	0.677387	0.663949	0.848146
ENSG00000283286-chr5:39745353:G:T	0.00905072	0.0023172	0.00559324	rs1112251	0.0480773	0.0151507	0.019856	0.651784	0.666829	0.815753
ENSG00000283286-chr5:39745373:G:T	0.0112054	0.00312697	0.0068434	rs950322	0.0530169	0.0165655	0.0228574	0.642824	0.654158	0.802411
ENSG00000283286-chr5:39745536:G:T	-0.000821624	-0.0024473	-0.000219274	rs62359725	0.0483423	0.0240293	0.019285	0.692261	0.669828	0.86836
ENSG00000283286-chr5:39746538:G:A	0.00117048	0.00040678	0.000717759	rs7733848	0.0355253	0.0130022	0.0115804	0.69831	0.698876	0.884479
ENSG00000283286-chr5:39746580:T:C	0.0180689	0.00563713	0.010799	rs11750204	0.0687367	0.0230367	0.0319012	0.618259	0.628966	0.76807
ENSG00000283286-chr5:39747735:G:T	-0.00788141	-0.00602155	-0.00424162	rs79931155	0.0590349	0.0311804	0.0257565	0.666117	0.646835	0.833096
ENSG00000283286-chr5:39747761:T:C	-0.00203612	-0.00177482	-0.00106697	rs114645606	0.0563775	0.0276521	0.0251082	0.686185	0.678117	0.860834
ENSG00000283286-chr5:39747791:G:A	0.00116997	0.000406606	0.000717446	rs1391971	0.035525	0.0130021	0.0115802	0.698313	0.698878	0.884483
ENSG00000283286-chr5:39747985:C:T	0.00977289	0.00531024	0.00553395	rs143807904	0.0629585	0.031068	0.0284825	0.659902	0.654797	0.826312
ENSG00000283286-chr5:39748368:G:T	0.00351344	-0.00161086	0.00244807	rs1353835	0.0405524	0.0124315	0.0147207	0.679517	0.660707	0.865073
ENSG00000283286-chr5:39748387:C:T	-0.017519	-0.0151011	-0.00918616	rs142974239	0.0913969	0.0561473	0.0442849	0.642621	0.612089	0.799752
ENSG00000283286-chr5:39749383:A:C	-0.00357632	-0.00388229	-0.00181018	rs4957223	0.0440207	0.020947	0.0166543	0.683265	0.651719	0.855285
ENSG00000283286-chr5:39749900:G:T	-0.00660172	0.00225494	-0.00447562	rs13169871	0.0532937	0.0178089	0.0224105	0.665462	0.654201	0.839417
ENSG00000283286-chr5:39749930:G:GT	-0.00345305	-0.00375559	-0.00174765	rs35649662	0.0437247	0.0207051	0.0164833	0.683926	0.653061	0.85636
ENSG00000283286-chr5:39750634:A:G	-0.00259035	-0.00314483	-0.00132942	rs72745630	0.0361015	0.014646	0.0116153	0.692986	0.646844	0.865535
ENSG00000283286-chr5:39750765:C:A	-0.00259029	-0.0031448	-0.00132939	rs72745631	0.0361013	0.014646	0.0116151	0.692986	0.646845	0.865536
ENSG00000283286-chr5:39750940:G:T	0.000997206	0.000220752	0.000626304	rs1846491	0.0354715	0.0129821	0.0115317	0.698976	0.70199	0.885942
ENSG00000283286-chr5:39751325:C:A	-0.00661268	0.00225474	-0.00448259	rs12654271	0.0533214	0.0178127	0.0224274	0.665418	0.654196	0.83935
ENSG00000283286-chr5:39751624:G:T	0.00098476	0.000212587	0.000619435	rs62359726	0.0353862	0.0128851	0.0114789	0.699144	0.702232	0.886263
ENSG00000283286-chr5:39751709:A:G	-0.00166067	-0.00159	-0.000863469	rs60409747	0.0437323	0.0198854	0.0167446	0.691289	0.679483	0.869662
ENSG00000283286-chr5:39752858:C:T	-0.00259405	-0.00314618	-0.00133168	rs72745633	0.0361032	0.0146479	0.0116167	0.692963	0.646828	0.865501
ENSG00000283286-chr5:39753358:G:A	0.00115056	0.000400074	0.000705538	rs62359727	0.0355092	0.0129971	0.0115681	0.698425	0.698963	0.884648
ENSG00000283286-chr5:39753383:G:C	0.00719608	0.00143014	0.00446907	rs13186568	0.0468144	0.0155757	0.0190591	0.663393	0.683534	0.834279
ENSG00000283286-chr5:39753433:A:G	0.00748148	0.00192055	0.00461118	rs7704513	0.0462709	0.0151155	0.0188133	0.662075	0.675375	0.831467
ENSG00000283286-chr5:39753850:A:G	-0.00951311	-0.00891678	-0.00501249	rs77541369	0.0473134	0.0240302	0.0181188	0.647146	0.574668	0.791683
ENSG00000283286-chr5:39754644:T:C	0.0631796	0.0543905	0.0333	rs10043803	0.179445	0.123426	0.0918011	0.561848	0.517124	0.691693
ENSG00000283286-chr5:39754804:C:G	-0.00256653	-0.00313594	-0.00131496	rs72745634	0.0360866	0.0146329	0.0116033	0.693136	0.646956	0.865758
ENSG00000283286-chr5:39754916:C:T	-0.00259239	-0.00314546	-0.00133069	rs72745635	0.0361008	0.0146465	0.0116148	0.692974	0.646837	0.865517
ENSG00000283286-chr5:39754969:A:C	-0.00250889	-0.00311262	-0.00128034	rs72745636	0.0360249	0.0145929	0.0115548	0.69351	0.647255	0.866315
ENSG00000283286-chr5:39754996:T:C	-0.00251475	-0.00311487	-0.00128389	rs72745637	0.0360295	0.0145964	0.0115585	0.693473	0.647226	0.866259
ENSG00000283286-chr5:39755427:G:C	-0.00784687	-0.00679258	-0.0041117	rs115592550	0.0686414	0.0379901	0.0319214	0.668013	0.647998	0.835008
ENSG00000283286-chr5:39755503:T:C	0.00126314	-0.000213626	0.000838646	rs7735567	0.0400829	0.0166618	0.0144786	0.693372	0.693135	0.87685
ENSG00000283286-chr5:39755819:AT:A	-0.00348932	-0.00303353	-0.00182829	rs747446269	0.0592643	0.0301376	0.0267266	0.681346	0.669637	0.853868
ENSG00000283286-chr5:39755821:AAAG:A	-0.00348932	-0.00303353	-0.00182829	rs200212506	0.0592643	0.0301376	0.0267266	0.681346	0.669637	0.853868
ENSG00000283286-chr5:39755824:G:A	0.00297269	0.00179416	0.00165661	rs1017681883	0.0661468	0.0423892	0.0289932	0.68095	0.679916	0.852574
ENSG00000283286-chr5:39756516:A:G	0.00196541	0.00155816	0.00105576	rs116313551	0.0479391	0.0224062	0.0194299	0.688528	0.680209	0.8655
ENSG00000283286-chr5:39756751:A:G	-0.00259229	-0.00314543	-0.00133063	rs72745699	0.0361009	0.0146465	0.0116148	0.692975	0.646837	0.865518
ENSG00000283286-chr5:39757416:T:C	-0.00258816	-0.00314381	-0.00132814	rs56207867	0.0360972	0.0146439	0.0116119	0.693001	0.646858	0.865557
ENSG00000283286-chr5:39757841:G:A	0.000674927	0.0023585	0.000132622	rs146653391	0.0499925	0.0247858	0.0203937	0.692053	0.670758	0.867922
ENSG00000283286-chr5:39757852:C:T	-0.00215215	-0.00261157	-0.00110922	rs6887154	0.0353887	0.013898	0.0112063	0.695864	0.656357	0.871637
ENSG00000283286-chr5:39757893:G:A	-0.00259223	-0.00314545	-0.00133058	rs78013830	0.0361014	0.0146467	0.0116153	0.692975	0.646837	0.865518
ENSG00000283286-chr5:39758430:A:AAC	0.00191215	0.00115343	0.00107626	rs55763732	0.0472438	0.0296997	0.0174949	0.686836	0.685775	0.863151
ENSG00000283286-chr5:39760113:A:G	-0.00257226	-0.00280147	-0.00130349	rs4245984	0.0423389	0.0192414	0.0157541	0.688465	0.663971	0.86404
ENSG00000283286-chr5:39760114:A:C	-0.00252279	-0.00278195	-0.00127425	rs4245985	0.0423199	0.01922	0.0157415	0.688693	0.664148	0.864354
ENSG00000283286-chr5:39760572:G:T	0.000135582	0.000502	2.75756e-05	rs62358170	0.0371841	0.0144167	0.0126687	0.70243	0.693319	0.88812
ENSG00000283286-chr5:39760764:C:T	-0.00259034	-0.0031447	-0.00132944	rs72747505	0.0360997	0.0146455	0.0116139	0.692987	0.646846	0.865536
ENSG00000283286-chr5:39761681:T:A	-0.00256597	-0.00313192	-0.00131544	rs12153709	0.0360321	0.0146154	0.0115617	0.693166	0.647019	0.865798
ENSG00000283286-chr5:39762401:T:C	0.00240827	0.000962101	0.00142989	rs7734997	0.0407894	0.0170533	0.0150089	0.688816	0.689353	0.868936
ENSG00000283286-chr5:39762402:G:A	0.00313578	0.00400777	0.00159653	rs7715134	0.0362211	0.0151077	0.0115055	0.689975	0.627389	0.85598
ENSG00000283286-chr5:39762463:G:A	0.0071923	0.00142916	0.00446677	rs7715268	0.046808	0.015574	0.0190553	0.663414	0.683551	0.834311
ENSG00000283286-chr5:39762682:C:T	0.00343544	0.00298049	0.00180004	rs74722577	0.0610165	0.0317	0.0277129	0.68127	0.670649	0.853584
ENSG00000283286-chr5:39762809:T:C	0.00610057	0.00386959	0.00338519	rs76710796	0.0561033	0.0283562	0.0242504	0.6726	0.664028	0.843268
ENSG00000283286-chr5:39762909:A:G	0.000694595	-0.000109737	0.000467361	rs16869253	0.0353263	0.0128762	0.0114155	0.700196	0.699742	0.888651
ENSG00000283286-chr5:39763374:G:A	0.00973007	-0.00207196	0.00643581	rs10805648	0.058706	0.0170879	0.0255272	0.651486	0.651082	0.819318
ENSG00000283286-chr5:39763630:C:T	0.00969082	-0.00510931	0.00672326	rs12521441	0.0636682	0.0206767	0.0275753	0.649712	0.611406	0.814895
ENSG00000283286-chr5:39763983:C:T	-0.00164309	-0.00143475	-0.000861108	rs59827444	0.0551502	0.0265819	0.0244169	0.687701	0.680592	0.863114
ENSG00000283286-chr5:39764029:G:A	-0.00635002	0.00283191	-0.00437685	rs36111337	0.0537109	0.0182662	0.0225124	0.66601	0.646407	0.840218
ENSG00000283286-chr5:39764049:A:T	0.000629802	0.000379838	0.000351987	rs10060473	0.053492	0.0340175	0.0213736	0.689533	0.688112	0.86521
ENSG00000283286-chr5:39764383:A:AT	-0.00254529	-0.00239367	-0.00135139	rs11461625	0.0430568	0.0158848	0.0174674	0.690875	0.664221	0.867371
ENSG00000283286-chr5:39764391:T:TA	-0.000383823	-0.000366144	-0.000204484	rs1554012505	0.040748	0.0140621	0.0161035	0.700713	0.695581	0.885967
ENSG00000283286-chr5:39764811:G:A	0.000853754	7.3664e-05	0.000549855	rs55678341	0.0354081	0.0129444	0.0114799	0.699565	0.702736	0.887192
ENSG00000283286-chr5:39765201:A:T	-0.00256641	-0.00313211	-0.0013157	rs72747510	0.0360327	0.0146157	0.0115622	0.693163	0.647016	0.865793
ENSG00000283286-chr5:39765373:C:T	0.000347474	-0.000524192	0.000288709	rs62358172	0.0353622	0.0129689	0.0114046	0.70126	0.692618	0.89123
ENSG00000283286-chr5:39765676:C:T	-0.00201171	-0.00175674	-0.0010543	rs74383955	0.0553106	0.0267123	0.0245065	0.686569	0.678166	0.861533
ENSG00000283286-chr5:39766213:T:C	0.00679152	0.000987708	0.00426025	rs6888274	0.0464507	0.0153486	0.0187868	0.665201	0.690194	0.837513
ENSG00000283286-chr5:39766833:C:A	0.013812	0.00983308	0.00751409	rs77786316	0.06618	0.0347242	0.0297857	0.642635	0.613849	0.799363
ENSG00000283286-chr5:39766892:A:C	-0.00203612	-0.00177482	-0.00106697	rs144083076	0.0563775	0.0276521	0.0251082	0.686185	0.678117	0.860834
ENSG00000283286-chr5:39767516:CATT:C	-0.00226392	-0.00301663	-0.00113251	rs58467968	0.0358084	0.0144362	0.0113823	0.695082	0.648475	0.868656
ENSG00000283286-chr5:39768523:C:T	0.00196357	0.0015574	0.00105468	rs79776752	0.0479361	0.022405	0.0194278	0.688535	0.680215	0.86551
ENSG00000283286-chr5:39768812:G:A	-0.00194834	-0.00255736	-0.000934474	rs10472320	0.0421164	0.0189753	0.0156056	0.691314	0.666173	0.867947
ENSG00000283286-chr5:39768985:A:G	0.00962985	0.00540677	0.00543088	rs34855508	0.0622261	0.0306907	0.028044	0.660304	0.653399	0.826722
ENSG00000283286-chr5:39769043:A:T	0.000681554	-0.000114003	0.000459339	rs62358173	0.0353176	0.0128746	0.0114089	0.700269	0.699699	0.888759
ENSG00000283286-chr5:39769265:A:G	-0.00225785	-0.00301428	-0.00112884	rs56404378	0.0358034	0.0144324	0.0113783	0.695121	0.648505	0.868714
ENSG00000283286-chr5:39769727:G:A	0.00247284	0.00318844	0.00126875	rs13178308	0.0349951	0.0138148	0.0108158	0.694994	0.641853	0.866227
ENSG00000283286-chr5:39770013:CA:C	0.00290213	0.00175058	0.00163323	rs140179779	0.0478959	0.0301689	0.0178915	0.682695	0.68191	0.857496
ENSG00000283286-chr5:39770044:G:C	0.000111155	0.00049348	1.27723e-05	rs76690790	0.037186	0.0144148	0.01267	0.702313	0.693406	0.888282
ENSG00000283286-chr5:39770055:T:C	0.00247227	0.00318767	0.00126852	rs11739973	0.0349877	0.0138122	0.01081	0.695002	0.641865	0.866238
ENSG00000283286-chr5:39770128:C:T	-0.00225815	-0.00301438	-0.00112903	rs72747513	0.0358034	0.0144325	0.0113783	0.695119	0.648504	0.868711
ENSG00000283286-chr5:39770453:A:G	-0.00224823	-0.00301075	-0.00112299	rs72747515	0.035798	0.0144272	0.0113738	0.695181	0.648549	0.868803
ENSG00000283286-chr5:39770854:C:T	0.00266143	0.00315837	0.00139908	rs11960343	0.0350295	0.0136909	0.010916	0.693872	0.642491	0.86487
ENSG00000283286-chr5:39770900:A:G	0.000151734	0.000824416	-5.62998e-06	rs12655499	0.0452225	0.0206097	0.0177158	0.696325	0.685986	0.876167
ENSG00000283286-chr5:39771331:AG:A	-0.00201171	-0.00175674	-0.0010543	rs199774081	0.0553106	0.0267123	0.0245065	0.686569	0.678166	0.861533
ENSG00000283286-chr5:39771411:G:A	-0.00600812	-0.00518309	-0.00315519	rs188505978	0.0760531	0.0450943	0.0362184	0.674581	0.663824	0.843653
ENSG00000283286-chr5:39771427:G:A	-0.00268931	-0.00232114	-0.00141076	rs4957503	0.0692408	0.0390948	0.032358	0.682306	0.676072	0.853978
ENSG00000283286-chr5:39771722:A:G	-0.023391	-0.0201445	-0.0122622	rs4957504	0.100652	0.0624677	0.0490774	0.625256	0.586739	0.775375
ENSG00000283286-chr5:39771772:A:G	-0.00195543	-0.00256011	-0.000938674	rs4957505	0.0421186	0.0189783	0.0156072	0.691281	0.666148	0.867903
ENSG00000283286-chr5:39771945:A:T	0.000675372	-0.000116133	0.000455537	rs62358174	0.0353171	0.0128749	0.0114087	0.700302	0.699675	0.888806
ENSG00000283286-chr5:39772472:C:T	0.000675428	-0.000116121	0.000455572	rs56031504	0.0353174	0.012875	0.0114089	0.700302	0.699675	0.888805
ENSG00000283286-chr5:39774464:A:G	-0.00409789	-0.00167988	-0.00240416	rs13166339	0.0467472	0.0207929	0.018767	0.680012	0.681455	0.855634
ENSG00000283286-chr5:39774572:A:G	0.00780764	0.00426353	0.00442682	rs78965840	0.0558075	0.0261106	0.0243329	0.665921	0.658707	0.834642
ENSG00000283286-chr5:39775093:G:A	0.00900936	0.00370035	0.00535971	rs6896521	0.0483198	0.0176282	0.020039	0.654489	0.64975	0.81769
ENSG00000283286-chr5:39775361:G:T	-0.00277518	-0.00325062	-0.00137868	rs6451454	0.0427805	0.0196653	0.0159647	0.687414	0.657876	0.861605
ENSG00000283286-chr5:39775711:T:C	-0.00277526	-0.00325062	-0.00137873	rs6882260	0.0427799	0.0196651	0.0159642	0.687414	0.657876	0.861605
ENSG00000283286-chr5:39775763:G:T	0.00469931	0.00407564	0.00246227	rs62358176	0.0625715	0.032989	0.028575	0.677481	0.663685	0.848319
ENSG00000283286-chr5:39776157:C:T	-0.00277526	-0.00325062	-0.00137873	rs1566377	0.0427799	0.0196651	0.0159642	0.687414	0.657876	0.861605
ENSG00000283286-chr5:39776395:T:G	0.0137641	0.00478479	0.00820031	rs71623828	0.0596822	0.0207955	0.0267697	0.634664	0.638464	0.790697
ENSG00000283286-chr5:39777434:T:C	-0.000859152	-0.000749425	-0.000450233	rs146784195	0.0554658	0.0268737	0.0245963	0.689841	0.685551	0.865957
ENSG00000283286-chr5:39777469:C:T	-0.00196913	-0.00256551	-0.000946768	rs4360065	0.0421248	0.0189846	0.0156113	0.691219	0.666099	0.867817
ENSG00000283286-chr5:39777813:T:C	-0.00419806	-0.00494405	-0.00213415	rs7448510	0.0392547	0.0178165	0.0133873	0.681404	0.620491	0.844576
ENSG00000283286-chr5:39777951:G:A	0.00192915	0.000123388	0.00122474	rs6451455	0.0407674	0.0167815	0.0149739	0.690318	0.696404	0.872354
ENSG00000283286-chr5:39778288:TAAAG:T	0.00729181	0.00169167	0.00450134	rs66533848	0.0466799	0.0156936	0.0190003	0.66302	0.679665	0.83332
ENSG00000283286-chr5:39779485:G:T	0.000773151	8.96443e-05	0.000495427	rs6883550	0.0352966	0.012877	0.0114048	0.700182	0.703379	0.88797
ENSG00000283286-chr5:39780100:C:A	0.00783513	0.00112287	0.0049018	rs11740862	0.0491195	0.0160117	0.0204095	0.660239	0.687427	0.830211
ENSG00000283286-chr5:39780254:G:T	0.00686181	0.00413835	0.00383525	rs6888849	0.0578069	0.0370005	0.0238646	0.667477	0.667534	0.836122
ENSG00000283286-chr5:39780258:G:T	0.0550664	0.0332177	0.0305308	rs77145079	0.127831	0.0841666	0.0602138	0.524428	0.532032	0.641989
ENSG00000283286-chr5:39780848:C:T	0.00192937	0.000123477	0.00122487	rs13174497	0.0407674	0.0167815	0.0149739	0.690318	0.696404	0.872353
ENSG00000283286-chr5:39780983:G:C	-0.0349553	-0.0210793	-0.0194228	rs67104937	0.0988926	0.0650743	0.0453139	0.569234	0.5748	0.701027
ENSG00000283286-chr5:39781567:C:T	0.00783483	0.00112254	0.00490163	rs13175623	0.0491217	0.0160117	0.0204111	0.660245	0.687432	0.83022
ENSG00000283286-chr5:39782354:T:C	-0.00196913	-0.00256551	-0.000946768	rs6881287	0.0421248	0.0189846	0.0156113	0.691219	0.666099	0.867817
ENSG00000283286-chr5:39782590:G:T	0.00237817	0.003155	0.00121053	rs6860457	0.0349511	0.0137667	0.0107779	0.695616	0.642295	0.867175
ENSG00000283286-chr5:39782642:G:A	0.00669745	0.0170234	0.00178556	rs72747523	0.0800568	0.0544743	0.0359264	0.657317	0.587648	0.814879
ENSG00000283286-chr5:39782683:A:C	-0.00190626	-0.00250018	-0.000914336	rs6860188	0.0421091	0.018972	0.0156051	0.691479	0.666966	0.868285
ENSG00000283286-chr5:39783268:A:G	0.00447993	0.000392822	0.0028242	rs13185848	0.045051	0.0172962	0.0178015	0.6774	0.694584	0.854681
ENSG00000283286-chr5:39783560:T:A	-0.00835658	-0.00820255	-0.00436933	rs72747526	0.0456894	0.0230349	0.0171325	0.654157	0.582305	0.801975
ENSG00000283286-chr5:39783878:G:T	0.000116124	-0.00103767	0.000201657	rs13153120	0.0500627	0.02588	0.020307	0.692311	0.682872	0.870801
ENSG00000283286-chr5:39783951:T:G	0.00469931	0.00407564	0.00246227	rs62358178	0.0625715	0.032989	0.028575	0.677481	0.663685	0.848319
ENSG00000283286-chr5:39785010:AT:A	-0.00853962	-0.00737688	-0.0044764	rs111540417	0.0731375	0.0419781	0.0344439	0.666843	0.648222	0.833402
ENSG00000283286-chr5:39785387:C:T	-0.00221789	-0.00292288	-0.00111382	rs72747527	0.0357114	0.0143152	0.0113389	0.69539	0.65025	0.869502
ENSG00000283286-chr5:39785390:G:C	0.00781037	0.00426471	0.0044284	rs75525393	0.0558123	0.0261126	0.0243359	0.665911	0.658698	0.834627
ENSG00000283286-chr5:39785599:G:C	0.00781037	0.00426471	0.0044284	rs111464549	0.0558123	0.0261126	0.0243359	0.665911	0.658698	0.834627
ENSG00000283286-chr5:39785623:G:A	-0.000569027	-0.000493683	-0.00029815	rs116018294	0.0594786	0.0304153	0.0268564	0.68927	0.686303	0.864345
ENSG00000283286-chr5:39785724:C:T	0.000791848	5.27932e-05	0.000511818	rs62358179	0.0353781	0.0129381	0.0114573	0.699908	0.702523	0.887692
ENSG00000283286-chr5:39786222:C:T	-0.00130205	-0.00145152	-0.000657262	rs7731629	0.0407268	0.0175915	0.014867	0.694595	0.680399	0.874641
ENSG00000283286-chr5:39786872:C:G	0.000604999	-0.000139464	0.000412251	rs62358180	0.0352816	0.0128694	0.0113818	0.700691	0.699436	0.889373
ENSG00000283286-chr5:39786873:G:A	0.00237844	0.0031551	0.0012107	rs4481367	0.0349513	0.0137669	0.010778	0.695614	0.642293	0.867173
ENSG00000283286-chr5:39786929:G:A	0.000604999	-0.000139464	0.000412251	rs62358181	0.0352816	0.0128694	0.0113818	0.700691	0.699436	0.889373
ENSG00000283286-chr5:39787146:T:C	-0.00196871	-0.00256535	-0.000946518	rs12374592	0.0421246	0.0189844	0.0156112	0.691221	0.666101	0.867819
ENSG00000283286-chr5:39787200:A:G	0.00192973	0.0001236	0.00122508	rs10941455	0.0407678	0.0167816	0.0149742	0.690316	0.696405	0.87235
ENSG00000283286-chr5:39787847:C:A	-0.0047262	-0.00409631	-0.00247641	rs559146298	0.0632816	0.0336233	0.0289743	0.677387	0.663949	0.848146
ENSG00000283286-chr5:39788038:A:G	0.00543536	0.00472552	0.00284791	rs879666141	0.0612659	0.0317242	0.027828	0.675154	0.657656	0.845118
ENSG00000283286-chr5:39789200:GACAC:G	-0.00293621	-0.00177087	-0.00164626	rs1333998631	0.0508109	0.0321966	0.0197091	0.682163	0.68134	0.856295
ENSG00000283286-chr5:39789357:AT:A	0.00116056	0.000699979	0.000651557	rs1211521526	0.0488487	0.0308242	0.0185083	0.689199	0.687922	0.865876
ENSG00000283286-chr5:39793336:G:T	-0.006637	-0.00400315	-0.00370219	rs1743865903	0.061042	0.0391188	0.0258355	0.669292	0.669161	0.838348
ENSG00000283286-chr5:39794408:G:A	-0.0019861	-0.00257222	-0.000956789	rs7708912	0.0421327	0.0189925	0.0156167	0.691141	0.666038	0.86771
ENSG00000283286-chr5:39794446:C:A	0.000229135	-0.000991656	0.000267804	rs13178979	0.0502704	0.0259453	0.0204456	0.691875	0.683094	0.870203
ENSG00000283286-chr5:39795288:GT:G	-0.00204074	-0.00285715	-0.00100612	rs79321206	0.0356016	0.0142169	0.0112489	0.696498	0.651077	0.871157
ENSG00000283286-chr5:39795337:A:G	-0.00193837	-0.00255628	-0.000928134	rs4245986	0.0421688	0.0189897	0.0156422	0.691336	0.66617	0.867968
ENSG00000283286-chr5:39796588:C:T	0.0159658	0.00889534	0.00899644	rs77185834	0.0698787	0.0330733	0.0323915	0.635284	0.621346	0.791379
ENSG00000283286-chr5:39796827:G:A	-0.00202881	-0.00285244	-0.000998916	rs72747532	0.0355905	0.014209	0.01124	0.696575	0.651138	0.871272
ENSG00000283286-chr5:39796869:T:C	0.0015306	0.000923125	0.00085517	rs6861181	0.0541571	0.03447	0.0217759	0.686458	0.685245	0.861192
ENSG00000283286-chr5:39797460:GTA:G	0.000482648	0.000291111	0.000269287	NA	0.0564068	0.0359805	0.023145	0.689156	0.6877	0.864126
ENSG00000283286-chr5:39798541:C:A	0.00068478	-0.00011287	0.000461323	rs62358184	0.0353171	0.0128742	0.0114085	0.700253	0.699713	0.888734
ENSG00000283286-chr5:39798828:A:G	-0.000688122	-0.00109683	-0.000330406	rs10941472	0.0338057	0.011965	0.0102824	0.704595	0.683982	0.889928
ENSG00000283286-chr5:39799379:C:T	-0.000426103	0.00197559	-0.000527487	rs56098596	0.0511878	0.0247914	0.0212902	0.691122	0.673031	0.870147
ENSG00000283286-chr5:39799808:C:T	-0.0140148	-0.000426338	-0.0089133	rs4957224	0.0668069	0.0173878	0.0309364	0.638386	0.68293	0.799402
ENSG00000283286-chr5:39800311:C:G	-0.0019845	-0.00257165	-0.000955831	rs4957506	0.0421331	0.0189922	0.015617	0.691148	0.666044	0.867719
ENSG00000283286-chr5:39800668:A:G	-0.00751867	-0.00900272	-0.00365854	rs34566852	0.058753	0.0358706	0.0242582	0.664153	0.6227	0.826887
ENSG00000283286-chr5:39800918:T:C	-0.00784687	-0.00679258	-0.0041117	rs114137072	0.0686414	0.0379901	0.0319214	0.668013	0.647998	0.835008
ENSG00000283286-chr5:39801128:A:G	-0.0226473	-0.00405781	-0.0139526	rs4957507	0.0789727	0.0196703	0.0377352	0.603782	0.635537	0.747919
ENSG00000283286-chr5:39801236:C:A	-0.00185836	-0.00252209	-0.000881292	rs1499235	0.0420801	0.018935	0.0155811	0.691724	0.666491	0.868509
ENSG00000283286-chr5:39801572:G:A	-0.0254487	-0.000775996	-0.016182	rs4957508	0.0890074	0.0194857	0.0431671	0.599984	0.674315	0.743089
ENSG00000283286-chr5:39801636:G:A	-0.00534072	-0.00467001	-0.00281114	rs112665633	0.0515702	0.0263347	0.0212897	0.674965	0.6525	0.844933
ENSG00000283286-chr5:39801644:A:G	0.00507109	-0.00161679	0.0034454	rs6867758	0.0442181	0.0130824	0.0169773	0.670723	0.658471	0.850979
ENSG00000283286-chr5:39801862:A:C	-0.00197399	0.000318913	-0.00130335	rs72747534	0.0498753	0.0228407	0.0207446	0.687247	0.687313	0.865379
ENSG00000283286-chr5:39801933:G:A	-0.0331769	-0.00503119	-0.0205661	rs35343603	0.0980816	0.0225718	0.0482788	0.573121	0.618376	0.704463
ENSG00000283286-chr5:39802428:A:G	0.004256	0.00283624	0.00243725	rs62358185	0.0387354	0.0150084	0.0138371	0.682023	0.658051	0.854565
ENSG00000283286-chr5:39802665:A:C	-0.00664513	0.00427821	-0.00472944	rs11954939	0.0578027	0.0210916	0.024531	0.663798	0.63065	0.835211
ENSG00000283286-chr5:39802835:G:A	0.0159115	0.00887296	0.00896493	rs148417056	0.0697543	0.0330309	0.0323172	0.635445	0.621493	0.791597
ENSG00000283286-chr5:39802996:C:G	0.00459307	0.00284036	0.00265067	rs62358186	0.0394449	0.0152755	0.0143322	0.679772	0.659121	0.851972
ENSG00000283286-chr5:39803004:G:A	-0.00595148	-0.0044255	-0.00322539	rs6874520	0.0531051	0.0267853	0.0223526	0.672852	0.656628	0.842912
ENSG00000283286-chr5:39803009:T:A	0.00438668	0.00264574	0.0025415	rs62358187	0.0391361	0.0150241	0.0141377	0.680929	0.662331	0.854158
ENSG00000283286-chr5:39803298:T:C	-0.00275879	-0.00300526	-0.00140095	rs6869922	0.0420415	0.0188494	0.0155861	0.687929	0.660369	0.862773
ENSG00000283286-chr5:39804062:C:CCTT	-0.00188964	-0.00240744	-0.000920952	rs56192866	0.0403563	0.0176275	0.0145114	0.692665	0.666913	0.870008
ENSG00000283286-chr5:39804079:A:G	-0.00427586	-0.00290765	-0.00247086	rs13165498	0.0375111	0.0141037	0.0130468	0.682271	0.653659	0.85334
ENSG00000283286-chr5:39804339:A:G	0.00588828	-0.000284372	0.00384989	rs34947368	0.0441017	0.0126069	0.0172441	0.668505	0.683271	0.845452
ENSG00000283286-chr5:39804693:A:G	0.00233301	0.00202097	0.0012225	rs189166292	0.0618563	0.0324946	0.0281909	0.684126	0.676951	0.85725
ENSG00000283286-chr5:39804981:G:A	-0.00186003	-0.00220771	-0.000926162	rs1499239	0.0401882	0.0174488	0.0144394	0.692811	0.669934	0.87077
ENSG00000283286-chr5:39805206:A:G	0.00589738	-0.000283625	0.00385558	rs6859559	0.0441244	0.0126102	0.0172583	0.668459	0.683268	0.845381
ENSG00000283286-chr5:39805742:C:A	0.00588579	-0.0002846	0.00384833	rs1160526	0.0440958	0.012606	0.0172404	0.668518	0.683272	0.845472
ENSG00000283286-chr5:39805949:G:A	0.0291742	0.0251672	0.0153883	rs141259705	0.128934	0.0878268	0.0654328	0.62787	0.598908	0.780712
ENSG00000283286-chr5:39806062:C:A	-0.00409228	-0.00272747	-0.0023732	rs1994882	0.0372441	0.0138853	0.0128744	0.683368	0.657061	0.855587
ENSG00000283286-chr5:39806115:A:G	0.0040828	0.00239045	0.00237909	rs12658486	0.0385818	0.0145561	0.0137891	0.682753	0.666207	0.857338
ENSG00000283286-chr5:39806153:A:C	0.00588909	-0.000284312	0.00385039	rs11748541	0.0441038	0.0126072	0.0172454	0.668501	0.683271	0.845446
ENSG00000283286-chr5:39806776:A:G	-0.00135001	-0.00136877	-0.000699139	rs10075021	0.0404516	0.0171628	0.0147412	0.69462	0.681542	0.874984
ENSG00000283286-chr5:39806835:T:C	-0.0018613	-0.0022082	-0.000926919	rs10069712	0.0401885	0.0174492	0.0144396	0.692805	0.66993	0.870761
ENSG00000283286-chr5:39807487:C:T	-0.00409255	-0.00272758	-0.00237337	rs7712189	0.0372445	0.0138854	0.0128747	0.683366	0.657059	0.855584
ENSG00000283286-chr5:39807934:T:G	-0.00212548	-0.00249907	-0.00106105	rs9292751	0.0404669	0.0177349	0.0145891	0.691516	0.666021	0.868406
ENSG00000283286-chr5:39808048:T:C	0.00736195	-0.00131327	0.00487144	rs13178803	0.0493918	0.0137002	0.0201622	0.659813	0.661421	0.833509
ENSG00000283286-chr5:39808446:C:T	0.00367929	0.00224484	0.00213631	rs62358188	0.0379016	0.0142978	0.0133078	0.685206	0.668249	0.860947
ENSG00000283286-chr5:39808480:G:A	0.00781712	0.00675725	0.00409703	rs62358189	0.0708166	0.039996	0.0331541	0.668627	0.650526	0.83588
ENSG00000283286-chr5:39808689:C:T	0.00359851	0.00215326	0.00209421	rs56229760	0.0378289	0.014247	0.0132575	0.685583	0.669957	0.861811
ENSG00000283286-chr5:39808857:G:A	0.00996347	0.00268905	0.00605235	rs35974306	0.0533681	0.0183461	0.0230586	0.651545	0.666217	0.816247
ENSG00000283286-chr5:39808903:G:A	0.00544557	0.00331195	0.00303687	rs72747547	0.0586066	0.0309246	0.0256117	0.674804	0.669966	0.846088
ENSG00000283286-chr5:39809138:GT:G	-0.0540306	-0.0117712	-0.0329301	rs5867484	0.121922	0.0287562	0.0607559	0.508866	0.534977	0.61459
ENSG00000283286-chr5:39809365:C:T	-0.0540028	-0.0117678	-0.0329124	rs34184847	0.121884	0.028752	0.0607351	0.508926	0.535022	0.614674
ENSG00000283286-chr5:39809416:A:G	0.00314395	0.00198879	0.00181977	rs62358191	0.0371257	0.0139683	0.0127503	0.688371	0.672257	0.86593
ENSG00000283286-chr5:39809602:C:A	-0.0539603	-0.0117612	-0.0328861	rs1995208	0.121835	0.0287448	0.0607101	0.50904	0.53511	0.614831
ENSG00000283286-chr5:39810006:G:A	-0.0228795	-0.00211746	-0.0143866	rs13169697	0.0842338	0.0206962	0.0408797	0.608778	0.662141	0.755732
ENSG00000283286-chr5:39810129:G:A	-0.0540068	-0.0117683	-0.0329149	rs1995207	0.12189	0.0287526	0.0607381	0.508918	0.535015	0.614662
ENSG00000283286-chr5:39811034:C:T	0.00387467	0.00336019	0.0020302	rs73751566	0.0618168	0.0323849	0.0281596	0.679938	0.668357	0.851713
ENSG00000283286-chr5:39812033:C:A	-0.00229822	-0.00315247	-0.00108876	rs13180082	0.0419846	0.0191051	0.0154167	0.689912	0.657646	0.864697
ENSG00000283286-chr5:39812047:G:A	-0.00635068	-0.00280175	-0.00382043	rs66760340	0.0416846	0.0145971	0.0159762	0.668413	0.658653	0.836737
ENSG00000283286-chr5:39812782:T:C	0.00229521	0.00168469	0.00132971	rs2220801	0.0342223	0.0123154	0.0106439	0.694881	0.675456	0.874923
ENSG00000283286-chr5:39812866:T:C	-0.00524512	-0.00377542	-0.00298606	rs1493727	0.0391847	0.015423	0.0141009	0.676173	0.638806	0.842029
ENSG00000283286-chr5:39813157:C:T	-0.00229756	-0.00315192	-0.00108842	rs1826585	0.0419797	0.0191033	0.0154133	0.689917	0.657652	0.864704
ENSG00000283286-chr5:39813229:A:G	-0.00392148	-0.00326372	-0.00219059	rs1586975	0.0372379	0.0145915	0.0127043	0.684796	0.646097	0.854742
ENSG00000283286-chr5:39813242:A:T	0.0116515	0.0106076	0.00616673	rs7715235	0.0492491	0.025255	0.0191155	0.63167	0.54843	0.765483
ENSG00000283286-chr5:39813305:T:C	0.0291742	0.0251672	0.0153883	rs146447126	0.128934	0.0878268	0.0654328	0.62787	0.598908	0.780712
ENSG00000283286-chr5:39813844:C:T	0.00757156	0.00653843	0.00396971	rs62358192	0.0726837	0.0417595	0.0342247	0.6698	0.653728	0.837466
ENSG00000283286-chr5:39813985:G:A	-0.0504549	-0.0276288	-0.0282915	rs28616752	0.11599	0.0521593	0.0571846	0.522551	0.486083	0.635188
ENSG00000283286-chr5:39814095:TA:T	-0.00136442	-0.000360594	-0.000825603	rs35415508	0.0445068	0.0197433	0.017349	0.691639	0.693636	0.871805
ENSG00000283286-chr5:39814244:GA:G	-0.00396692	-0.00239367	-0.00224272	NA	0.0460914	0.0289124	0.0167165	0.678096	0.677668	0.851392
ENSG00000283286-chr5:39814323:G:A	-0.0857323	-0.0483121	-0.0477398	rs6881454	0.146033	0.0670129	0.0719701	0.425961	0.381987	0.506895
ENSG00000283286-chr5:39814654:T:C	-0.00512409	-0.00577098	-0.00262306	rs55920409	0.0406744	0.0191402	0.0141893	0.675055	0.609481	0.833951
ENSG00000283286-chr5:39814745:T:C	0.00169704	0.00146819	0.000889371	rs13360744	0.063241	0.0337411	0.0289714	0.685478	0.68019	0.858785
ENSG00000283286-chr5:39814926:A:C	-0.00630291	-0.00458764	-0.00342727	rs16869321	0.0538479	0.0271172	0.0228224	0.671571	0.655504	0.841169
ENSG00000283286-chr5:39815504:C:A	-0.105158	-0.0585178	-0.0586143	rs57263454	0.15935	0.0717622	0.0784954	0.380099	0.335951	0.447306
ENSG00000283286-chr5:39815535:A:G	-9.13361e-05	-7.9112e-05	-4.78605e-05	rs113050214	0.0612471	0.031983	0.027851	0.689943	0.688262	0.864853
ENSG00000283286-chr5:39816019:C:G	-0.00361278	-0.00387202	-0.00189716	rs10512715	0.0377031	0.0160025	0.0126691	0.686032	0.636698	0.854252
ENSG00000283286-chr5:39816197:A:C	-0.133394	-0.0812296	-0.0736958	rs9292752	0.191709	0.096857	0.0952304	0.361971	0.322058	0.428011
ENSG00000283286-chr5:39816211:C:T	0.00212982	0.0115921	3.29152e-05	rs34312538	0.0551346	0.0295965	0.0203746	0.672388	0.551739	0.823991
ENSG00000283286-chr5:39816455:TCTC:T	-0.0571806	-0.0312055	-0.0322811	rs148428557	0.136835	0.0632997	0.0696626	0.530992	0.503652	0.650131
ENSG00000283286-chr5:39816733:C:T	-0.00358581	-0.00386028	-0.00188123	rs980306	0.0376652	0.0159813	0.0126409	0.686205	0.636842	0.854505
ENSG00000283286-chr5:39817065:C:T	-0.0296822	-0.022335	-0.0159832	rs10447141	0.0706843	0.0366115	0.03069	0.532259	0.441529	0.62618
ENSG00000283286-chr5:39817662:G:A	0.000477626	8.57127e-05	0.000298941	rs10941473	0.037434	0.0145832	0.0128487	0.699909	0.700966	0.885938
ENSG00000283286-chr5:39817691:A:C	-0.133205	-0.0811458	-0.0735864	rs16869327	0.19155	0.0968179	0.0951424	0.362227	0.322293	0.428332
ENSG00000283286-chr5:39817809:GCA:G	-0.0571528	-0.0311929	-0.0322651	rs150694648	0.136802	0.0632875	0.0696446	0.531055	0.503711	0.650213
ENSG00000283286-chr5:39817818:A:AGT	-0.0107911	-0.00941002	-0.00565387	rs199787500	0.0664043	0.0348831	0.0305174	0.654494	0.616542	0.814261
ENSG00000283286-chr5:39817858:T:G	0.000421908	2.48363e-05	0.000270181	rs10941474	0.0374512	0.0146073	0.0128569	0.700085	0.70069	0.886287
ENSG00000283286-chr5:39817870:G:T	-0.13318	-0.0811329	-0.0735725	rs28628816	0.191537	0.0968136	0.0951363	0.362273	0.322336	0.428391
ENSG00000283286-chr5:39818048:T:C	-0.00230471	-0.00155753	-0.00135198	rs11956744	0.0344462	0.0119933	0.0109043	0.695009	0.677582	0.875742
ENSG00000283286-chr5:39818148:T:C	-0.0296838	-0.0223358	-0.0159841	rs28405984	0.0706861	0.0366121	0.030691	0.532252	0.441523	0.626171
ENSG00000283286-chr5:39818287:G:A	-0.133205	-0.0811458	-0.0735864	rs1873973	0.19155	0.0968179	0.0951424	0.362227	0.322293	0.428332
ENSG00000283286-chr5:39818944:T:A	-0.00361564	-0.00387322	-0.00189886	rs10447142	0.0377064	0.0160045	0.0126716	0.686013	0.636683	0.854225
ENSG00000283286-chr5:39819069:A:T	-0.051472	-0.0299886	-0.0289968	rs115626763	0.138412	0.068182	0.0714321	0.557333	0.530708	0.686228
ENSG00000283286-chr5:39819132:A:AT	-0.133131	-0.081102	-0.0735461	NA	0.191533	0.096807	0.0951389	0.362401	0.322454	0.428555
ENSG00000283286-chr5:39819629:C:T	0.000477536	8.5681e-05	0.000298886	rs6451457	0.037434	0.0145832	0.0128487	0.699909	0.700966	0.885939
ENSG00000283286-chr5:39819634:C:T	-0.0207844	-0.0179083	-0.0109239	rs28396950	0.10568	0.0686389	0.0523664	0.640446	0.613234	0.797392
ENSG00000283286-chr5:39819805:T:C	-0.00361449	-0.00387273	-0.00189818	rs72747555	0.0377049	0.0160036	0.0126705	0.686021	0.636689	0.854236
ENSG00000283286-chr5:39819836:G:A	0.00212226	0.011591	2.83063e-05	rs35949167	0.0551397	0.0295956	0.0203772	0.672418	0.551748	0.824034
ENSG00000283286-chr5:39819887:A:G	-0.0986376	-0.0582669	-0.0547576	rs6870138	0.169367	0.0838357	0.0847482	0.429987	0.392273	0.516172
ENSG00000283286-chr5:39820059:T:A	-0.00300061	-0.00260862	-0.00157223	rs115360953	0.0588684	0.0298152	0.0265071	0.682834	0.672572	0.855937
ENSG00000283286-chr5:39820569:G:A	0.00212622	0.0115917	3.07012e-05	rs4957225	0.0551377	0.0295963	0.0203762	0.672402	0.551742	0.82401
ENSG00000283286-chr5:39820703:T:C	-0.133205	-0.0811458	-0.0735864	rs6897127	0.19155	0.0968179	0.0951424	0.362227	0.322293	0.428332
ENSG00000283286-chr5:39820763:G:A	0.00529797	0.00306059	0.00298532	rs115011258	0.0512737	0.0242346	0.0215001	0.67549	0.668512	0.847912
ENSG00000283286-chr5:39820774:T:G	-0.00361538	-0.00387311	-0.00189871	rs7736054	0.0377062	0.0160043	0.0126714	0.686015	0.636684	0.854228
ENSG00000283286-chr5:39820839:C:T	0.00915502	0.00503924	0.00517518	rs143525197	0.0615414	0.0305145	0.0276057	0.661869	0.65655	0.828986
ENSG00000283286-chr5:39820924:C:T	-0.0296666	-0.022327	-0.0159744	rs6451458	0.0706692	0.0366056	0.0306818	0.532335	0.441594	0.62628
ENSG00000283286-chr5:39821215:A:G	-0.00360753	-0.00386987	-0.00189403	rs17194068	0.0376978	0.015999	0.0126652	0.686065	0.636724	0.854301
ENSG00000283286-chr5:39821846:G:A	-0.101137	-0.0594134	-0.0561955	rs73079896	0.17168	0.084529	0.0860089	0.425662	0.38824	0.510648
ENSG00000283286-chr5:39821880:GAA:G	-0.0197471	-0.0170172	-0.0103801	rs144058293	0.103991	0.0674473	0.0514922	0.643055	0.617002	0.800977
ENSG00000283286-chr5:39822290:G:T	-0.136373	-0.0826361	-0.0754026	rs10071417	0.193832	0.0974274	0.0963581	0.357361	0.317814	0.422199
ENSG00000283286-chr5:39822727:C:T	0.0291742	0.0251672	0.0153883	rs186205534	0.128934	0.0878268	0.0654328	0.62787	0.598908	0.780712
ENSG00000283286-chr5:39823033:C:T	-0.0207844	-0.0179083	-0.0109239	rs113386227	0.10568	0.0686389	0.0523664	0.640446	0.613234	0.797392
ENSG00000283286-chr5:39823040:G:A	-0.00975588	-0.00841893	-0.00511633	rs73079899	0.0777072	0.0459257	0.0369967	0.664238	0.645322	0.829814
ENSG00000283286-chr5:39823198:G:A	0.0291742	0.0251672	0.0153883	rs142858028	0.128934	0.0878268	0.0654328	0.62787	0.598908	0.780712
ENSG00000283286-chr5:39823526:G:A	-0.00191381	-0.00272223	-0.000937062	rs57586596	0.035727	0.0141703	0.0113751	0.697045	0.653794	0.872615
ENSG00000283286-chr5:39823680:AAAAC:A	-0.00702431	-0.00423734	-0.00395871	NA	0.0509101	0.0323952	0.0195959	0.663707	0.664133	0.830844
ENSG00000283286-chr5:39823948:C:T	-0.0588822	-0.0319133	-0.0332865	rs10075289	0.139259	0.0640281	0.0710677	0.527733	0.500583	0.64586
ENSG00000283286-chr5:39824110:A:C	-0.0194732	-0.0151732	-0.0105086	rs60521644	0.0596019	0.0301944	0.0251006	0.58744	0.502657	0.703352
ENSG00000283286-chr5:39824581:CCA:C	-0.0207844	-0.0179083	-0.0109239	rs143081773	0.10568	0.0686389	0.0523664	0.640446	0.613234	0.797392
ENSG00000283286-chr5:39824627:T:C	-0.019485	-0.015179	-0.0105152	rs10053689	0.0596162	0.0302003	0.0251089	0.587379	0.502604	0.703269
ENSG00000283286-chr5:39824825:G:A	-0.0226035	-0.018389	-0.0120501	rs10077337	0.0632879	0.0333898	0.0266744	0.567859	0.473757	0.673831
ENSG00000283286-chr5:39825638:T:C	-0.0194149	-0.0151452	-0.0104756	rs6895329	0.0595156	0.0301641	0.0250497	0.587708	0.502891	0.7037
ENSG00000283286-chr5:39825675:C:T	0.0655689	0.0563626	0.0344909	rs72732059	0.175702	0.118666	0.0891742	0.548843	0.49943	0.673494
ENSG00000283286-chr5:39825699:A:G	-0.0207844	-0.0179083	-0.0109239	rs6873824	0.10568	0.0686389	0.0523664	0.640446	0.613234	0.797392
ENSG00000283286-chr5:39826095:G:GA	-0.0171247	-0.0133218	-0.00926908	NA	0.057011	0.0284709	0.0238321	0.602174	0.522679	0.725546
ENSG00000283286-chr5:39826349:A:G	-0.0231093	-0.019905	-0.0121431	rs77701208	0.109496	0.0713274	0.0543435	0.634632	0.604977	0.789394
ENSG00000283286-chr5:39826356:A:T	-0.0194711	-0.0151722	-0.0105074	rs10064798	0.059599	0.0301933	0.025099	0.58745	0.502666	0.703365
ENSG00000283286-chr5:39826573:CT:C	-0.0308126	-0.0185754	-0.0171678	rs5867485	0.0870888	0.0576388	0.0386636	0.568235	0.574103	0.69749
ENSG00000283286-chr5:39826581:T:G	-0.00796574	-0.00480496	-0.00448624	rs1389450	0.0523992	0.0334636	0.0204515	0.659326	0.66001	0.824592
ENSG00000283286-chr5:39826968:G:A	-0.00970974	-0.00839329	-0.00522613	rs6880515	0.0466484	0.0223326	0.0180476	0.646059	0.57392	0.78928
ENSG00000283286-chr5:39827024:C:T	0.00286967	0.00248712	0.00150366	rs149605019	0.0616253	0.0322703	0.0280588	0.682745	0.674041	0.855472
ENSG00000283286-chr5:39827539:A:G	-0.000895252	-0.000775888	-0.000469098	rs7724535	0.0606641	0.0314625	0.0275229	0.688086	0.684375	0.862578
ENSG00000283286-chr5:39827664:TC:T	-0.0231093	-0.019905	-0.0121431	rs149664294	0.109496	0.0713274	0.0543435	0.634632	0.604977	0.789394
ENSG00000283286-chr5:39827845:T:C	-0.00289351	-0.00249828	-0.0015174	rs76220148	0.068113	0.0380722	0.0317171	0.681932	0.675055	0.853634
ENSG00000283286-chr5:39827874:C:A	-0.0192045	-0.0167709	-0.0101209	rs6451459	0.059458	0.0318498	0.0244187	0.584973	0.48651	0.696215
ENSG00000283286-chr5:39828097:C:T	-0.0496445	-0.0291071	-0.0279381	rs143598997	0.135799	0.0671596	0.0699627	0.561069	0.534252	0.691142
ENSG00000283286-chr5:39828228:T:A	0.00766693	0.00662849	0.00401819	rs55869097	0.0703263	0.0395764	0.0328815	0.669007	0.651015	0.83641
ENSG00000283286-chr5:39828380:A:G	-0.00649679	-0.0030388	-0.00376472	rs13171542	0.0497585	0.0214588	0.0207689	0.670082	0.667138	0.841258
ENSG00000283286-chr5:39828439:T:C	-0.00353458	-0.00322842	-0.00183915	rs147799214	0.0530279	0.028424	0.0220275	0.681353	0.668129	0.854313
ENSG00000283286-chr5:39828552:G:T	-0.00476786	-0.00569593	-0.00239561	rs12521190	0.0409399	0.0194355	0.0142958	0.677027	0.612458	0.837592
ENSG00000283286-chr5:39828622:C:T	-0.00540036	-0.000736342	-0.00336796	rs59193322	0.0490585	0.0184208	0.0205638	0.674637	0.692705	0.850255
ENSG00000283286-chr5:39828672:G:A	-0.004777	-0.0056999	-0.00240097	rs12521209	0.0409486	0.0194417	0.0143021	0.676972	0.612416	0.837512
ENSG00000283286-chr5:39828718:T:C	-0.0514944	-0.0299988	-0.0290101	rs115207297	0.138449	0.0681944	0.0714541	0.557293	0.53067	0.686175
ENSG00000283286-chr5:39828758:GC:G	-0.00192383	0.0003552	-0.00127793	rs202118936	0.0501334	0.0229194	0.0209408	0.687434	0.686977	0.865583
ENSG00000283286-chr5:39829071:T:G	0.00292135	0.00252204	0.00153212	rs115895667	0.0684863	0.0384075	0.0319286	0.681835	0.674988	0.85347
ENSG00000283286-chr5:39829182:T:G	-0.00146772	-0.00174445	-0.000785709	rs6876969	0.0334189	0.0116605	0.0100062	0.701845	0.670237	0.882813
ENSG00000283286-chr5:39829762:A:C	-0.00445079	-0.00582226	-0.00218197	rs12516797	0.0407174	0.0192572	0.0140441	0.678582	0.607615	0.838199
ENSG00000283286-chr5:39829953:T:G	-0.00553057	-0.00730074	-0.0026855	rs67709763	0.0430525	0.0214408	0.0151757	0.670129	0.58788	0.823097
ENSG00000283286-chr5:39830169:C:T	0.0010401	0.000627631	0.000588252	rs114857749	0.0441624	0.0274842	0.0155318	0.691563	0.690266	0.870265
ENSG00000283286-chr5:39830209:C:T	-0.00869389	-0.00750799	-0.00455774	rs115878652	0.0740301	0.0427684	0.0349457	0.666584	0.648153	0.833045
ENSG00000283286-chr5:39830370:T:A	-0.00032316	-0.000279911	-0.000169337	rs146109236	0.0612495	0.0319847	0.0278524	0.689363	0.687118	0.864109
ENSG00000283286-chr5:39830408:A:G	-0.000637424	0.00120814	-0.000550813	rs7702581	0.0337033	0.0112895	0.0101085	0.698917	0.676415	0.893638
ENSG00000283286-chr5:39830583:C:T	-0.00493315	-0.00592708	-0.00247153	rs10941475	0.041319	0.0198308	0.0144784	0.675782	0.609562	0.835393
ENSG00000283286-chr5:39831006:C:T	-0.00554609	-0.00653629	-0.0027906	rs1845351	0.0421332	0.020474	0.0149169	0.671566	0.599872	0.827629
ENSG00000283286-chr5:39831138:G:A	-0.0277091	-0.0193507	-0.0150581	rs79103644	0.0898603	0.0491846	0.0425009	0.596425	0.557811	0.734967
ENSG00000283286-chr5:39831591:T:C	0.0367674	0.0224408	0.0203561	rs79433573	0.104328	0.0541242	0.05072	0.573481	0.54704	0.706451
ENSG00000283286-chr5:39831702:T:C	-0.00187126	-0.00125871	-0.00104609	rs4421129	0.0408228	0.0176501	0.014955	0.691588	0.684322	0.87152
ENSG00000283286-chr5:39832809:ATATT:A	-0.0036896	-0.00390171	-0.00193206	rs76726947	0.0383091	0.0166012	0.0130456	0.685122	0.638891	0.853937
ENSG00000283286-chr5:39833143:A:C	-0.00369426	-0.00390371	-0.00193482	rs553187	0.0383146	0.0166046	0.0130496	0.685094	0.638868	0.853895
ENSG00000283286-chr5:39833385:A:G	-0.00189589	0.000111714	-0.00126964	rs550571	0.0343878	0.0113057	0.0107828	0.693491	0.69767	0.881557
ENSG00000283286-chr5:39833494:A:G	0.0115223	0.00995384	0.00603869	rs80181146	0.0770572	0.0447841	0.0365169	0.657642	0.632498	0.820495
ENSG00000283286-chr5:39833501:G:C	-0.00545235	-0.00643486	-0.00274382	rs555885	0.0419577	0.0203093	0.0148256	0.672233	0.601098	0.828736
ENSG00000283286-chr5:39833696:T:C	0.00056414	0.000487457	0.000295737	rs188459296	0.0651302	0.0354366	0.0300363	0.687779	0.68516	0.861396
ENSG00000283286-chr5:39833895:T:C	-0.0288172	-0.0191147	-0.0157798	rs28563828	0.0897439	0.0472943	0.0425849	0.590511	0.553384	0.72689
ENSG00000283286-chr5:39834400:T:G	-0.00387312	-0.00453579	-0.00196916	rs648561	0.0390852	0.0175738	0.0133531	0.683499	0.628607	0.849471
ENSG00000283286-chr5:39835394:A:G	0.00369271	0.00390291	0.00193393	rs663307	0.0383106	0.0166028	0.0130467	0.685103	0.638877	0.853909
ENSG00000283286-chr5:39835460:A:G	0.00343849	0.00364492	0.00180332	rs489875	0.0378528	0.0161447	0.012784	0.686813	0.642542	0.856928
ENSG00000283286-chr5:39835614:C:A	0.00414141	0.0048365	0.00210261	rs494462	0.0396109	0.0181114	0.0136347	0.681614	0.624651	0.846197
ENSG00000283286-chr5:39835735:G:A	0.000222192	9.72287e-05	0.000133456	rs487149	0.0356802	0.0132377	0.0116719	0.703032	0.701997	0.890993
ENSG00000283286-chr5:39836069:G:A	-0.00918165	-0.00792833	-0.00481353	rs113853016	0.0749724	0.0435253	0.0354602	0.665254	0.646042	0.831205
ENSG00000283286-chr5:39836497:T:C	0.00123782	0.000746904	0.000699679	rs61250602	0.0445101	0.0277379	0.0157555	0.690571	0.689332	0.868827
ENSG00000283286-chr5:39836637:CT:C	-0.0238416	-0.0166237	-0.0129702	rs33957146	0.0813048	0.0438727	0.0378213	0.60505	0.566815	0.746184
ENSG00000283286-chr5:39836730:T:C	0.00353558	0.00373177	0.00185463	rs679565	0.0380207	0.0163087	0.0128838	0.686162	0.641365	0.855831
ENSG00000283286-chr5:39836825:T:C	0.0291742	0.0251672	0.0153883	rs146868055	0.128934	0.0878268	0.0654328	0.62787	0.598908	0.780712
ENSG00000283286-chr5:39837793:G:A	-0.00668725	-0.00321397	-0.00386146	rs11948866	0.0503023	0.0220163	0.0210654	0.66923	0.66568	0.839934
ENSG00000283286-chr5:39837804:G:T	0.00811936	0.002682	0.00497223	rs603549	0.0454851	0.0147037	0.0183824	0.65755	0.66021	0.822588
ENSG00000283286-chr5:39838554:T:C	-6.2688e-05	-5.42209e-05	-3.28545e-05	rs114245639	0.063248	0.0337603	0.0289765	0.689432	0.687826	0.863812
ENSG00000283286-chr5:39838684:T:C	0.00376786	0.00398567	0.00197135	rs507025	0.038465	0.0167654	0.0131322	0.684581	0.637781	0.853002
ENSG00000283286-chr5:39838735:A:G	0.0224355	0.0120163	0.0126939	rs75326717	0.0838189	0.0392121	0.0404197	0.616959	0.603671	0.76661
ENSG00000283286-chr5:39838849:C:T	0.0245282	0.0147273	0.0136411	rs112217537	0.0866058	0.0443352	0.041377	0.609987	0.59057	0.756542
ENSG00000283286-chr5:39839025:G:A	-0.0269292	-0.0188283	-0.0146337	rs79736036	0.0886002	0.0484537	0.041829	0.598761	0.560481	0.738161
ENSG00000283286-chr5:39839848:T:C	-0.00665754	-0.0057527	-0.00348979	rs78871515	0.0700584	0.0395108	0.0327619	0.672106	0.656997	0.840662
ENSG00000283286-chr5:39840085:G:A	0.0083184	0.00239646	0.0050906	rs2112943	0.0474751	0.0157593	0.0195322	0.657293	0.667739	0.823827
ENSG00000283286-chr5:39840993:G:A	0.00616942	0.00532578	0.00323549	rs4957226	0.0719546	0.0413095	0.033854	0.673733	0.660941	0.842758
ENSG00000283286-chr5:39841131:G:C	0.0037649	0.00398438	0.0019696	rs525408	0.0384613	0.0167632	0.0131295	0.6846	0.637796	0.853029
ENSG00000283286-chr5:39841449:C:T	-0.0431104	-0.0281268	-0.0236186	rs28498827	0.110214	0.0583736	0.0534199	0.550178	0.509444	0.672531
ENSG00000283286-chr5:39841512:G:A	-0.00665754	-0.0057527	-0.00348979	rs79972883	0.0700584	0.0395108	0.0327619	0.672106	0.656997	0.840662
ENSG00000283286-chr5:39841619:C:T	0.00390714	0.0049506	0.00194209	rs499919	0.0394244	0.0179852	0.0134294	0.682901	0.620657	0.846725
ENSG00000283286-chr5:39842109:G:T	-0.0160238	-0.0130189	-0.00851635	rs72732069	0.0693094	0.0404187	0.0307366	0.632418	0.594103	0.783581
ENSG00000283286-chr5:39842395:G:GCA	0.00380336	0.00400049	0.00199246	rs34671556	0.0384994	0.0167891	0.0131573	0.684362	0.637607	0.852681
ENSG00000283286-chr5:39842407:T:A	0.00377251	0.00398765	0.0019741	rs675502	0.0384702	0.0167687	0.013136	0.684552	0.637758	0.85296
ENSG00000283286-chr5:39843042:C:T	0.000633247	0.00048395	0.000356115	rs576208	0.0356827	0.013228	0.0116782	0.70144	0.695846	0.887802
ENSG00000283286-chr5:39843502:A:G	0.000925087	0.00914016	-0.000445768	rs34610816	0.0508805	0.0259173	0.0184618	0.683977	0.572965	0.841908
ENSG00000283286-chr5:39843675:G:A	0.0230487	0.0124806	0.0130161	rs17802640	0.0856173	0.041072	0.0413209	0.616079	0.6042	0.765706
ENSG00000283286-chr5:39844179:C:A	0.00440034	0.00425967	0.002345	rs544214	0.0392308	0.0172282	0.0136836	0.680666	0.63456	0.847288
ENSG00000283286-chr5:39844468:C:G	0.00868646	0.00260766	0.00529885	rs1423256	0.0481074	0.0160738	0.0199148	0.655376	0.664497	0.820794
ENSG00000283286-chr5:39844572:A:ATATG	-0.0001737	-0.000164562	-9.23859e-05	NA	0.0411309	0.014393	0.0163336	0.70104	0.698304	0.886622
ENSG00000283286-chr5:39844634:G:A	0.000545345	0.000752442	0.000264999	rs1833819	0.0361693	0.0138597	0.0119468	0.701705	0.690367	0.88678
ENSG00000283286-chr5:39845043:G:A	-0.0366342	-0.0247128	-0.0199875	rs10067622	0.101972	0.0547828	0.0490004	0.568399	0.526371	0.696588
ENSG00000283286-chr5:39845059:A:G	0.0291742	0.0251672	0.0153883	rs116099634	0.128934	0.0878268	0.0654328	0.62787	0.598908	0.780712
ENSG00000283286-chr5:39845259:A:C	0.00440328	0.00426096	0.00234673	rs553500	0.0392348	0.0172304	0.0136864	0.680647	0.634544	0.847261
ENSG00000283286-chr5:39845515:A:G	0.00104827	0.00155874	0.000500333	rs551458	0.0353701	0.0137191	0.0112555	0.700787	0.67652	0.882918
ENSG00000283286-chr5:39845732:TTG:T	0.00666485	0.00402153	0.00376866	NA	0.0487716	0.0309126	0.0182684	0.664493	0.66489	0.831777
ENSG00000283286-chr5:39845755:T:C	-0.0197446	-0.0119209	-0.0110016	rs78918076	0.0939032	0.0605574	0.044492	0.637147	0.63863	0.795185
ENSG00000283286-chr5:39846113:T:G	0.00465067	0.00437	0.00249233	rs615241	0.0395631	0.0174168	0.0139187	0.679117	0.633264	0.845037
ENSG00000283286-chr5:39846185:T:C	0.00546403	0.00565644	0.00284735	rs615641	0.0413678	0.0194387	0.0147662	0.6733	0.614652	0.833404
ENSG00000283286-chr5:39846222:T:G	-0.00665754	-0.0057527	-0.00348979	rs78587323	0.0700584	0.0395108	0.0327619	0.672106	0.656997	0.840662
ENSG00000283286-chr5:39846565:T:C	0.00541163	0.00459365	0.00286856	rs76167953	0.0508012	0.0249234	0.0209827	0.674922	0.650945	0.844743
ENSG00000283286-chr5:39846657:A:C	0.00555291	0.00500263	0.00299007	rs519481	0.0410253	0.0184742	0.0148384	0.673447	0.625007	0.836046
ENSG00000283286-chr5:39847286:C:T	-0.0460906	-0.0334094	-0.024836	rs657692	0.111572	0.0637498	0.053138	0.535962	0.483974	0.651082
ENSG00000283286-chr5:39847903:G:A	0.0736091	0.0633354	0.0387845	rs73751582	0.19089	0.130822	0.0976403	0.541623	0.493197	0.664546
ENSG00000283286-chr5:39848011:G:C	0.000342171	0.000495339	0.000174109	rs660807	0.0325249	0.010884	0.00937	0.7072	0.697105	0.896925
ENSG00000283286-chr5:39848109:C:T	-0.0562575	-0.0387731	-0.0305359	rs479355	0.12433	0.0687209	0.0601449	0.51175	0.461854	0.619723
ENSG00000283286-chr5:39848115:C:T	0.00647034	0.00512801	0.00355105	rs1988036	0.043151	0.0191029	0.016373	0.668637	0.626233	0.830825
ENSG00000283286-chr5:39848152:C:G	0.00481206	0.00467144	0.0025569	rs481808	0.0399871	0.0178661	0.0141257	0.677996	0.628523	0.842523
ENSG00000283286-chr5:39848536:G:T	0.014905	0.00414723	0.00897906	rs17194633	0.0646488	0.0221917	0.0296222	0.63237	0.649345	0.788815
ENSG00000283286-chr5:39848787:C:T	-0.0539709	-0.0393185	-0.0290551	rs674635	0.123686	0.0723689	0.05937	0.521741	0.471863	0.633361
ENSG00000283286-chr5:39849165:T:G	0.00553262	0.00499327	0.0029783	rs676072	0.0409914	0.0184575	0.0148151	0.673568	0.625112	0.836219
ENSG00000283286-chr5:39849398:T:C	0.00535578	0.00463628	0.00289854	rs6451461	0.0414956	0.0183754	0.0152542	0.675013	0.632345	0.840135
ENSG00000283286-chr5:39849777:G:A	-0.00128541	-0.00227192	-0.000527119	rs139739425	0.0562722	0.0307422	0.0239533	0.687785	0.674367	0.861907
ENSG00000283286-chr5:39849946:C:T	0.00553392	0.00499388	0.00297904	rs519487	0.0409939	0.0184586	0.0148168	0.673561	0.625105	0.836208
ENSG00000283286-chr5:39850259:A:T	0.00553316	0.00499351	0.00297861	rs9292754	0.0409921	0.0184579	0.0148156	0.673565	0.625109	0.836214
ENSG00000283286-chr5:39850798:G:A	0.00201298	0.00187404	0.00104735	rs76078396	0.0473492	0.0219204	0.0190724	0.688703	0.676652	0.865432
ENSG00000283286-chr5:39851421:T:A	0.000190805	0.000483536	7.43032e-05	rs508922	0.0325767	0.010921	0.0094034	0.707701	0.696833	0.89806
ENSG00000283286-chr5:39851449:C:T	0.000808388	0.000730003	0.000440247	rs16869364	0.0358777	0.0135759	0.0117716	0.700522	0.691574	0.88565
ENSG00000283286-chr5:39851789:T:C	0.00148472	0.00180464	0.000754778	rs539907	0.0357631	0.0140848	0.0115296	0.698158	0.673053	0.878719
ENSG00000283286-chr5:39851811:A:G	0.00535702	0.00463667	0.00289934	rs6881293	0.041491	0.0183749	0.015251	0.675003	0.632339	0.84012
ENSG00000283286-chr5:39852152:T:C	0.0291742	0.0251672	0.0153883	rs140161739	0.128934	0.0878268	0.0654328	0.62787	0.598908	0.780712
ENSG00000283286-chr5:39852374:A:G	-0.0160604	-0.013855	-0.00841794	rs116931086	0.0863555	0.0518938	0.0415035	0.644891	0.613744	0.802659
ENSG00000283286-chr5:39852460:T:C	0.000834854	0.000760092	0.000453915	rs2216694	0.0358892	0.0135873	0.0117788	0.700413	0.691077	0.885411
ENSG00000283286-chr5:39852462:A:T	0.0013538	0.00173794	0.000685611	rs477665	0.0348703	0.0132399	0.0109356	0.700003	0.672978	0.881155
ENSG00000283286-chr5:39852680:T:TCACTGGG	0.0111471	0.00997176	0.00585479	NA	0.0594304	0.02737	0.0265216	0.644746	0.574918	0.792247
ENSG00000283286-chr5:39852705:A:G	-0.00322915	0.00521868	-0.00264032	rs1423255	0.0501484	0.0204774	0.0193974	0.674819	0.615784	0.852547
ENSG00000283286-chr5:39853061:A:T	-0.0160604	-0.013855	-0.00841794	rs117002136	0.0863555	0.0518938	0.0415035	0.644891	0.613744	0.802659
ENSG00000283286-chr5:39853195:G:A	-0.00152162	-0.00348962	-0.00053529	rs62358216	0.0484685	0.0237529	0.0193405	0.689591	0.658278	0.863642
ENSG00000283286-chr5:39853355:C:T	0.00163886	0.00270519	0.000762333	rs638563	0.0354173	0.0139758	0.0111025	0.698982	0.65291	0.874866
ENSG00000283286-chr5:39853514:C:T	-0.00524685	-0.00439784	-0.0028687	rs639441	0.0407249	0.017607	0.0148312	0.675777	0.634158	0.841259
ENSG00000283286-chr5:39854059:G:T	-0.0036447	0.00376646	-0.00274925	rs1019500	0.0477562	0.018047	0.018449	0.675254	0.633136	0.854768
ENSG00000283286-chr5:39854066:C:T	0.0383135	0.0334752	0.019953	rs1019499	0.0781396	0.0440469	0.0328815	0.475725	0.359317	0.542004
ENSG00000283286-chr5:39854304:A:G	0.00163959	0.00270543	0.000762782	rs563972	0.0354174	0.0139761	0.0111026	0.698978	0.652907	0.87486
ENSG00000283286-chr5:39854636:C:A	0.0015774	0.0026835	0.000724786	rs654793	0.0353917	0.0139452	0.0110802	0.699356	0.653179	0.875424
ENSG00000283286-chr5:39855017:A:G	0.00248861	0.00215015	0.00130463	rs76822066	0.0660938	0.0362712	0.0305771	0.683102	0.676616	0.855358
ENSG00000283286-chr5:39855495:G:A	0.0736091	0.0633354	0.0387845	rs73749606	0.19089	0.130822	0.0976403	0.541623	0.493197	0.664546
ENSG00000283286-chr5:39855563:G:A	-0.00376184	-0.00325367	-0.00197155	rs75977102	0.0650951	0.0353241	0.0300065	0.680002	0.670224	0.85148
ENSG00000283286-chr5:39855627:A:G	-0.0190819	-0.0139078	-0.010324	rs486832	0.0731417	0.0395139	0.0333165	0.620411	0.580932	0.766701
ENSG00000283286-chr5:39855695:C:T	-0.00348285	-0.00320229	-0.0018097	rs114989637	0.0529459	0.0283769	0.0219764	0.681538	0.668293	0.854561
ENSG00000283286-chr5:39856692:T:C	0.0291742	0.0251672	0.0153883	rs143503522	0.128934	0.0878268	0.0654328	0.62787	0.598908	0.780712
ENSG00000283286-chr5:39856862:C:T	-0.0037261	0.003216	-0.00274386	rs17194918	0.0467826	0.017217	0.0180421	0.675808	0.640637	0.855949
ENSG00000283286-chr5:39856889:G:A	0.0153492	0.00791567	0.00885048	rs979024	0.0575441	0.0229223	0.0252627	0.621159	0.592291	0.765463
ENSG00000283286-chr5:39856991:TATAAA:T	0.0153387	0.00791169	0.0088444	rs4016483	0.0575274	0.0229168	0.0252532	0.621211	0.592338	0.765535
ENSG00000283286-chr5:39857042:A:G	0.00137363	0.00118806	0.000719919	rs145730762	0.0635625	0.0340321	0.0291528	0.686204	0.681709	0.859661
ENSG00000283286-chr5:39857729:T:C	-0.00376184	-0.00325367	-0.00197155	rs76346521	0.0650951	0.0353241	0.0300065	0.680002	0.670224	0.85148
ENSG00000283286-chr5:39858412:T:G	-0.00376184	-0.00325367	-0.00197155	rs76733687	0.0650951	0.0353241	0.0300065	0.680002	0.670224	0.85148
ENSG00000283286-chr5:39858421:C:T	0.00367163	0.00476413	0.00182466	rs528652	0.0384339	0.0171603	0.012801	0.684878	0.620201	0.848633
ENSG00000283286-chr5:39858480:T:A	0.0068575	0.00719184	0.00355132	rs500129	0.0432961	0.0211212	0.0157273	0.663426	0.590365	0.814841
ENSG00000283286-chr5:39858519:T:C	0.00499578	0.0022257	0.00304035	rs500241	0.0384727	0.0131144	0.0138749	0.676386	0.667117	0.848542
ENSG00000283286-chr5:39859388:TCAGTC:T	0.00366717	0.00476222	0.00182203	rs5867487	0.0384293	0.0171571	0.0127975	0.684906	0.620223	0.848675
ENSG00000283286-chr5:39859743:A:T	-2.97882e-05	-2.57556e-05	-1.5613e-05	rs76403096	0.0638494	0.0342957	0.029315	0.689346	0.687812	0.863592
ENSG00000283286-chr5:39859820:T:A	-0.00458876	0.00452046	-0.00348305	rs34493557	0.0568611	0.0236973	0.0240941	0.672951	0.636861	0.846659
ENSG00000283286-chr5:39860050:G:A	0.000454464	0.000393133	0.000238177	rs190361018	0.063062	0.033594	0.0288718	0.688541	0.68606	0.862716
ENSG00000283286-chr5:39860643:A:G	0.00181434	0.00163526	0.000981801	rs1972016	0.0371926	0.0147203	0.0126318	0.695037	0.67737	0.875534
ENSG00000283286-chr5:39860679:TG:T	0.0291742	0.0251672	0.0153883	rs200815604	0.128934	0.0878268	0.0654328	0.62787	0.598908	0.780712
ENSG00000283286-chr5:39860791:G:A	0.000240264	4.72442e-05	0.00015112	rs12656334	0.0357332	0.0133115	0.0117008	0.702742	0.702878	0.890742
ENSG00000283286-chr5:39861255:G:T	0.0291742	0.0251672	0.0153883	rs145797910	0.128934	0.0878268	0.0654328	0.62787	0.598908	0.780712
ENSG00000283286-chr5:39861612:T:C	-0.0300665	-0.0211021	-0.0163183	rs547080	0.0925364	0.0508785	0.0438093	0.587607	0.546232	0.722448
ENSG00000283286-chr5:39861647:C:T	-0.00373025	-0.00245162	-0.00207189	rs79384813	0.046508	0.0217672	0.0184833	0.681946	0.672605	0.856853
ENSG00000283286-chr5:39861724:T:G	0.00699332	0.0058648	0.00380554	rs1816088	0.0430788	0.0196888	0.0161512	0.664568	0.613405	0.822236
ENSG00000283286-chr5:39861840:G:C	-0.00108986	-0.00183922	-0.000460614	rs76778362	0.0524929	0.0272678	0.0218458	0.689559	0.67705	0.865042
ENSG00000283286-chr5:39862107:G:A	0.0291742	0.0251672	0.0153883	rs115410727	0.128934	0.0878268	0.0654328	0.62787	0.598908	0.780712
ENSG00000283286-chr5:39862166:A:G	0.00902243	0.00873057	0.00473359	rs506889	0.0462415	0.0231758	0.0174544	0.649339	0.571706	0.792999
ENSG00000283286-chr5:39862543:C:T	0.00367253	0.00476439	0.00182522	rs472060	0.0384336	0.0171606	0.0128008	0.684872	0.620198	0.848626
ENSG00000283286-chr5:39862690:C:G	0.0153609	0.00791996	0.00885733	rs1546122	0.0575646	0.0229284	0.0252744	0.621105	0.592242	0.765388
ENSG00000283286-chr5:39862873:T:A	-0.00192061	-0.00171861	-0.00105488	rs534350	0.0357088	0.013563	0.011638	0.695932	0.675038	0.876349
ENSG00000283286-chr5:39862993:C:T	0.00137659	0.00086351	0.000794331	rs72732079	0.03628	0.0136658	0.0120957	0.697304	0.690342	0.881258
ENSG00000283286-chr5:39863034:G:A	0.00811644	0.00783624	0.00427562	rs680563	0.0447268	0.021871	0.0166785	0.655531	0.581945	0.802907
ENSG00000283286-chr5:39863054:A:G	-0.0190917	-0.0139129	-0.0103294	rs680535	0.0731566	0.0395211	0.0333248	0.620375	0.5809	0.766653
ENSG00000283286-chr5:39863185:G:T	-0.00676905	-0.00324819	-0.0039092	rs36113657	0.0504155	0.0220643	0.0211331	0.668851	0.665348	0.839402
ENSG00000283286-chr5:39863357:G:T	0.00713597	0.00616577	0.00374057	rs76524701	0.0707834	0.0400948	0.0331588	0.670774	0.654737	0.838832
ENSG00000283286-chr5:39863757:C:T	0.00900815	0.00872357	0.00472539	rs677340	0.046224	0.0231662	0.0174431	0.649425	0.571777	0.793122
ENSG00000283286-chr5:39863861:G:T	0.00902103	0.00872984	0.0047328	rs506056	0.046239	0.0231747	0.0174528	0.649347	0.571713	0.79301
ENSG00000283286-chr5:39863868:C:T	0.00367247	0.00476435	0.00182518	rs676854	0.0384335	0.0171605	0.0128007	0.684873	0.620198	0.848626
ENSG00000283286-chr5:39863904:C:T	-0.0300671	-0.0211025	-0.0163186	rs506164	0.0925367	0.0508788	0.0438093	0.587604	0.546229	0.722445
ENSG00000283286-chr5:39864208:G:A	0.0153637	0.00792105	0.00885895	rs10075010	0.0575689	0.0229299	0.0252768	0.62109	0.592229	0.765368
ENSG00000283286-chr5:39864402:G:T	-0.030079	-0.0211087	-0.0163253	rs1645026	0.0925555	0.0508868	0.0438198	0.587571	0.546198	0.7224
ENSG00000283286-chr5:39864427:C:T	0.0291742	0.0251672	0.0153883	rs144295844	0.128934	0.0878268	0.0654328	0.62787	0.598908	0.780712
ENSG00000283286-chr5:39864650:G:T	0.00713597	0.00616577	0.00374057	rs12521955	0.0707834	0.0400948	0.0331588	0.670774	0.654737	0.838832
ENSG00000283286-chr5:39864736:T:TTA	0.00158803	0.00148312	0.000841823	NA	0.0426855	0.0156784	0.0172555	0.694661	0.678559	0.874792
ENSG00000283286-chr5:39864816:C:A	0.0153632	0.00792083	0.00885863	rs11749434	0.057568	0.0229296	0.0252763	0.621093	0.592232	0.765372
ENSG00000283286-chr5:39864921:A:G	0.00366947	0.00476312	0.0018234	rs536357	0.0384309	0.0171585	0.0127987	0.684892	0.620212	0.848654
ENSG00000283286-chr5:39864949:G:A	-0.0042153	0.00225522	-0.00295612	rs34384171	0.045692	0.0157399	0.0176908	0.675017	0.653638	0.85527
ENSG00000283286-chr5:39865205:G:A	0.00239894	0.00224606	0.00129712	rs539076	0.0365076	0.014618	0.0120821	0.692788	0.666946	0.870401
ENSG00000283286-chr5:39865421:T:C	0.00613888	0.00236039	0.00361158	rs150288970	0.0567705	0.026784	0.024967	0.67218	0.676465	0.843888
ENSG00000283286-chr5:39865656:C:G	0.00713597	0.00616577	0.00374057	rs117960685	0.0707834	0.0400948	0.0331588	0.670774	0.654737	0.838832
ENSG00000283286-chr5:39865800:T:A	-0.00366658	-0.00317433	-0.00192137	rs145872788	0.0636034	0.0339945	0.0291669	0.680366	0.670235	0.852109
ENSG00000283286-chr5:39865875:G:A	-0.0190913	-0.0139127	-0.0103292	rs632340	0.0731567	0.0395209	0.033325	0.620378	0.580902	0.766656
ENSG00000283286-chr5:39865903:T:G	-0.00368745	0.00321643	-0.00271937	rs11950779	0.0466908	0.0172056	0.0179847	0.675983	0.640657	0.856221
ENSG00000283286-chr5:39865973:G:A	-0.0116546	-0.010054	-0.00611258	rs114795012	0.0815108	0.0489461	0.0390646	0.659268	0.637675	0.822964
ENSG00000283286-chr5:39866065:T:C	-0.000693687	-0.000418672	-0.000393036	rs631781	0.0432271	0.0267979	0.0149239	0.693522	0.692121	0.873208
ENSG00000283286-chr5:39866390:G:A	-0.0190879	-0.0139109	-0.0103273	rs619931	0.073151	0.0395183	0.0333217	0.620389	0.580913	0.766672
ENSG00000283286-chr5:39866503:G:A	9.07424e-05	0.00181892	-0.000175145	rs72732081	0.0492538	0.0232559	0.0201818	0.693904	0.674813	0.871707
ENSG00000283286-chr5:39866670:T:C	0.00132024	0.000798667	0.000765169	rs66940338	0.0362777	0.013673	0.0120912	0.697497	0.69141	0.881705
ENSG00000283286-chr5:39866773:G:A	0.00699524	0.00606022	0.0036653	rs62357812	0.0665147	0.0362197	0.0307481	0.67048	0.651673	0.838477
ENSG00000283286-chr5:39866811:G:T	0.0101341	0.00961751	0.00532399	rs618051	0.0478792	0.0243461	0.0183576	0.642115	0.561643	0.781875
ENSG00000283286-chr5:39866946:T:C	0.00912236	0.00941109	0.00470553	rs486493	0.0468771	0.0241408	0.0175702	0.647642	0.563452	0.789076
ENSG00000283286-chr5:39867271:T:C	-0.00376184	-0.00325367	-0.00197155	rs77358289	0.0650951	0.0353241	0.0300065	0.680002	0.670224	0.85148
ENSG00000283286-chr5:39867309:G:T	-0.00376184	-0.00325367	-0.00197155	rs115016006	0.0650951	0.0353241	0.0300065	0.680002	0.670224	0.85148
ENSG00000283286-chr5:39867378:G:A	-0.00192376	-0.00171977	-0.00105679	rs512074	0.0357121	0.0135647	0.0116405	0.695913	0.675023	0.87632
ENSG00000283286-chr5:39867516:G:A	0.00713597	0.00616577	0.00374057	rs74730285	0.0707834	0.0400948	0.0331588	0.670774	0.654737	0.838832
ENSG00000283286-chr5:39868096:A:G	0.00137914	0.000864398	0.000795881	rs72732082	0.0362835	0.0136671	0.0120984	0.697289	0.69033	0.881237
ENSG00000283286-chr5:39868272:TG:T	0.00137962	0.000864563	0.00079617	rs34204144	0.036284	0.0136673	0.0120988	0.697286	0.690328	0.881233
ENSG00000283286-chr5:39868496:T:C	-0.00366146	0.00321765	-0.00270299	rs13152878	0.0466372	0.0171996	0.0179517	0.676105	0.640659	0.856411
ENSG00000283286-chr5:39868523:C:T	0.0291742	0.0251672	0.0153883	rs140515245	0.128934	0.0878268	0.0654328	0.62787	0.598908	0.780712
ENSG00000283286-chr5:39868600:G:A	0.00713597	0.00616577	0.00374057	rs77503505	0.0707834	0.0400948	0.0331588	0.670774	0.654737	0.838832
ENSG00000283286-chr5:39868735:C:T	0.00802482	0.00802302	0.00418736	rs472244	0.0450228	0.0223468	0.0167517	0.655918	0.580873	0.803413
ENSG00000283286-chr5:39868794:G:A	0.00815785	0.0078564	0.00429941	rs679759	0.0447831	0.0219005	0.0167156	0.65528	0.581734	0.802552
ENSG00000283286-chr5:39868949:T:G	0.0291742	0.0251672	0.0153883	rs148419483	0.128934	0.0878268	0.0654328	0.62787	0.598908	0.780712
ENSG00000283286-chr5:39869163:C:T	-0.018653	-0.0135572	-0.010098	rs537289	0.0725168	0.0390934	0.0329985	0.622165	0.58362	0.769289
ENSG00000283286-chr5:39869263:G:A	0.0154081	0.00793637	0.00888482	rs11748445	0.057653	0.0229527	0.0253256	0.620901	0.59206	0.76511
ENSG00000283286-chr5:39869282:G:C	0.00367769	0.00476675	0.00182824	rs532642	0.0384404	0.0171647	0.0128059	0.684839	0.62017	0.848577
ENSG00000283286-chr5:39869470:G:A	0.00657762	0.00323967	0.00377969	rs80008038	0.051619	0.0236688	0.0217499	0.669719	0.666993	0.840526
ENSG00000283286-chr5:39869593:G:A	0.0153747	0.00792387	0.00886533	rs11748544	0.0575973	0.0229352	0.0252939	0.621061	0.592205	0.765332
ENSG00000283286-chr5:39869734:C:T	0.00906106	0.00874971	0.00475568	rs536438	0.0462926	0.0232025	0.0174875	0.649108	0.571512	0.792675
ENSG00000283286-chr5:39870083:A:T	0.00713597	0.00616577	0.00374057	rs75135957	0.0707834	0.0400948	0.0331588	0.670774	0.654737	0.838832
ENSG00000283286-chr5:39870178:C:T	0.0291742	0.0251672	0.0153883	rs141361728	0.128934	0.0878268	0.0654328	0.62787	0.598908	0.780712
ENSG00000283286-chr5:39870181:A:T	0.00713597	0.00616577	0.00374057	rs12517204	0.0707834	0.0400948	0.0331588	0.670774	0.654737	0.838832
ENSG00000283286-chr5:39870378:GT:G	0.0291742	0.0251672	0.0153883	rs200281927	0.128934	0.0878268	0.0654328	0.62787	0.598908	0.780712
ENSG00000283286-chr5:39870445:T:C	0.00182123	0.00163784	0.00098595	rs7710012	0.0371989	0.0147237	0.0126364	0.694999	0.677339	0.875479
ENSG00000283286-chr5:39870499:C:T	0.00369092	0.00477211	0.00183611	rs564726	0.0384512	0.0171732	0.0128141	0.684756	0.620108	0.848455
ENSG00000283286-chr5:39870564:A:T	0.0291742	0.0251672	0.0153883	rs145091451	0.128934	0.0878268	0.0654328	0.62787	0.598908	0.780712
ENSG00000283286-chr5:39870864:A:G	0.00710548	0.00332537	0.00411115	rs35456261	0.0517202	0.0225554	0.0219669	0.667708	0.664987	0.837867
ENSG00000283286-chr5:39871208:C:T	0.00713597	0.00616577	0.00374057	rs60993844	0.0707834	0.0400948	0.0331588	0.670774	0.654737	0.838832
ENSG00000283286-chr5:39871345:G:A	0.0018256	0.00163948	0.000988583	rs4016485	0.0372029	0.0147258	0.0126394	0.694974	0.67732	0.875443
ENSG00000283286-chr5:39871521:C:T	0.0291742	0.0251672	0.0153883	rs141818512	0.128934	0.0878268	0.0654328	0.62787	0.598908	0.780712
ENSG00000283286-chr5:39871569:TA:T	-0.000414253	-0.000249864	-0.000232832	NA	0.0478293	0.0301076	0.0178726	0.692365	0.690889	0.870269
ENSG00000283286-chr5:39871603:A:AAAAG	0.000305623	0.000184402	0.000170279	NA	0.0622339	0.039834	0.0266539	0.688263	0.686771	0.86199
ENSG00000283286-chr5:39872245:T:A	0.00736233	0.00770125	0.00380674	rs540452	0.0441611	0.0218739	0.0161783	0.659903	0.58417	0.809058
ENSG00000283286-chr5:39872508:GT:G	0.00713597	0.00616577	0.00374057	rs144906797	0.0707834	0.0400948	0.0331588	0.670774	0.654737	0.838832
ENSG00000283286-chr5:39872678:T:C	0.00435357	0.012622	0.000935716	rs72732086	0.0735168	0.0484561	0.0328045	0.669261	0.611823	0.832259
ENSG00000283286-chr5:39872917:C:G	0.00733732	0.00766844	0.0037947	rs620304	0.0441269	0.0218517	0.0161625	0.660102	0.584774	0.809468
ENSG00000283286-chr5:39873011:T:C	0.00713597	0.00616577	0.00374057	rs4957512	0.0707834	0.0400948	0.0331588	0.670774	0.654737	0.838832
ENSG00000283286-chr5:39873242:A:G	-0.00376184	-0.00325367	-0.00197155	rs1504971	0.0650951	0.0353241	0.0300065	0.680002	0.670224	0.85148
ENSG00000283286-chr5:39873565:C:A	-0.00376184	-0.00325367	-0.00197155	rs16869374	0.0650951	0.0353241	0.0300065	0.680002	0.670224	0.85148
ENSG00000283286-chr5:39873772:C:G	-0.00363634	0.00322075	-0.00268734	rs1504972	0.046602	0.017197	0.0179317	0.676232	0.640638	0.856608
ENSG00000283286-chr5:39874103:C:T	0.00198254	0.00172877	0.00103892	rs78043658	0.0561181	0.027425	0.0249621	0.686414	0.678436	0.861189
ENSG00000283286-chr5:39874363:T:C	-0.00473302	-0.00409938	-0.0024801	rs72732087	0.064098	0.0343557	0.029434	0.677356	0.664381	0.848051
ENSG00000283286-chr5:39874616:C:A	-0.00376184	-0.00325367	-0.00197155	rs16869375	0.0650951	0.0353241	0.0300065	0.680002	0.670224	0.85148
ENSG00000283286-chr5:39874639:A:AC	-0.00255794	-0.0015436	-0.00144725	NA	0.0446604	0.0278577	0.015835	0.684803	0.683959	0.86092
ENSG00000283286-chr5:39874641:C:CT	0.00250318	0.00151057	0.00141638	rs5867489	0.044591	0.0278068	0.0157912	0.685066	0.684206	0.861296
ENSG00000283286-chr5:39874909:T:A	0.00430972	0.00172281	0.00265279	rs1504973	0.0373822	0.0125435	0.0131125	0.680364	0.676982	0.855938
ENSG00000283286-chr5:39875028:G:T	0.0267171	0.0161089	0.0148837	rs10941476	0.0844058	0.0555167	0.0376552	0.589035	0.593656	0.727059
ENSG00000283286-chr5:39875247:T:G	-0.00376184	-0.00325367	-0.00197155	rs79845916	0.0650951	0.0353241	0.0300065	0.680002	0.670224	0.85148
ENSG00000283286-chr5:39875397:TTGTG:T	0.0291742	0.0251672	0.0153883	rs201429910	0.128934	0.0878268	0.0654328	0.62787	0.598908	0.780712
ENSG00000283286-chr5:39875423:A:G	0.00713597	0.00616577	0.00374057	rs75248118	0.0707834	0.0400948	0.0331588	0.670774	0.654737	0.838832
ENSG00000283286-chr5:39875933:T:C	-0.00351306	0.0036286	-0.00265027	rs11955132	0.0471001	0.0176069	0.0181156	0.676117	0.634423	0.856456
ENSG00000283286-chr5:39875975:C:A	0.0043127	0.00172361	0.0026546	rs495545	0.0373893	0.0125454	0.0131176	0.680346	0.676967	0.855912
ENSG00000283286-chr5:39876177:C:T	-0.00278876	-0.00240709	-0.00146285	rs79366679	0.0691089	0.0389729	0.0322826	0.68209	0.675639	0.853723
ENSG00000283286-chr5:39876447:T:A	0.00873901	0.0091459	0.00449207	rs580783	0.0466081	0.0240895	0.017404	0.650387	0.568733	0.794013
ENSG00000283286-chr5:39876483:C:G	-0.00376184	-0.00325367	-0.00197155	rs60325838	0.0650951	0.0353241	0.0300065	0.680002	0.670224	0.85148
ENSG00000283286-chr5:39876753:G:C	0.00822899	0.00349212	0.00496539	rs669644	0.0444369	0.0152169	0.0177305	0.656362	0.645084	0.817989
ENSG00000283286-chr5:39876959:T:C	0.00722996	0.00626974	0.0037881	rs111297126	0.0657474	0.03547	0.0303081	0.669525	0.649102	0.837107
ENSG00000283286-chr5:39877384:T:A	0.00713597	0.00616577	0.00374057	rs77303795	0.0707834	0.0400948	0.0331588	0.670774	0.654737	0.838832
ENSG00000283286-chr5:39877627:T:C	0.0291742	0.0251672	0.0153883	rs142867445	0.128934	0.0878268	0.0654328	0.62787	0.598908	0.780712
ENSG00000283286-chr5:39878024:C:T	0.00733131	0.00766549	0.00379125	rs545166	0.0441187	0.0218473	0.016157	0.660138	0.584804	0.809519
ENSG00000283286-chr5:39878117:G:A	0.00823359	0.00349349	0.00496815	rs544283	0.0444459	0.0152193	0.0177361	0.656335	0.645062	0.817951
ENSG00000283286-chr5:39878413:AT:A	0.0025115	0.00151559	0.00142108	rs11365896	0.0445971	0.0278113	0.0157949	0.685027	0.684169	0.861241
ENSG00000283286-chr5:39878447:G:A	-0.00365238	0.00321785	-0.00269725	rs35051071	0.0466164	0.0171971	0.0179388	0.676147	0.640663	0.856475
ENSG00000283286-chr5:39879274:G:A	-0.0710402	-0.0467587	-0.0388713	rs611093	0.147775	0.0806015	0.0731567	0.493818	0.451831	0.599163
ENSG00000283286-chr5:39879289:T:C	-0.0187498	-0.0136065	-0.0101526	rs512321	0.0726878	0.0391685	0.0330966	0.621841	0.583326	0.768854
ENSG00000283286-chr5:39879300:A:G	0.000184907	-1.9093e-05	0.000122864	rs7720738	0.035764	0.0133501	0.0117182	0.702883	0.702246	0.891088
ENSG00000283286-chr5:39879521:T:C	-0.000820825	-0.00265058	-0.000189951	rs62357854	0.0494076	0.0243217	0.0200149	0.691811	0.66759	0.867383
ENSG00000283286-chr5:39879684:C:T	-0.00376184	-0.00325367	-0.00197155	rs116400175	0.0650951	0.0353241	0.0300065	0.680002	0.670224	0.85148
ENSG00000283286-chr5:39879685:G:A	0.00514678	0.00444159	0.00270016	rs143890016	0.072035	0.0414933	0.0339239	0.676418	0.666012	0.846256
ENSG00000283286-chr5:39879690:C:T	-0.00365356	0.00321799	-0.00269801	rs72732090	0.0466206	0.0171977	0.0179416	0.676142	0.64066	0.856468
ENSG00000283286-chr5:39879720:C:T	0.0154103	0.00793704	0.00888606	rs28464224	0.0576576	0.0229537	0.0253283	0.620893	0.592054	0.7651
ENSG00000283286-chr5:39879778:A:C	0.00233301	0.00202097	0.0012225	rs148981717	0.0618563	0.0324946	0.0281909	0.684126	0.676951	0.85725
ENSG00000283286-chr5:39879817:T:C	-0.0039985	-0.0034674	-0.00209509	rs60419927	0.0619852	0.0325261	0.0282532	0.679569	0.66769	0.851201
ENSG00000283286-chr5:39879900:G:C	0.00904394	0.00874129	0.00474587	rs608135	0.0462711	0.0231909	0.0174736	0.649211	0.571598	0.792821
ENSG00000283286-chr5:39880198:A:G	-0.00918165	-0.00792833	-0.00481353	rs142413469	0.0749724	0.0435253	0.0354602	0.665254	0.646042	0.831205
ENSG00000283286-chr5:39880416:C:A	-0.00376184	-0.00325367	-0.00197155	rs77982359	0.0650951	0.0353241	0.0300065	0.680002	0.670224	0.85148
ENSG00000283286-chr5:39880709:T:C	0.00183993	0.000335548	0.00114963	rs76452721	0.0385291	0.0151648	0.0135604	0.692165	0.698958	0.87539
ENSG00000283286-chr5:39880859:C:T	0.00728478	0.0076887	0.00375708	rs562713	0.0441564	0.0219639	0.0161504	0.660381	0.585054	0.809964
ENSG00000283286-chr5:39880973:C:T	-0.00376184	-0.00325367	-0.00197155	rs74724572	0.0650951	0.0353241	0.0300065	0.680002	0.670224	0.85148
ENSG00000283286-chr5:39881097:T:C	0.0291742	0.0251672	0.0153883	rs149514446	0.128934	0.0878268	0.0654328	0.62787	0.598908	0.780712
ENSG00000283286-chr5:39881197:G:A	-0.00278876	-0.00240709	-0.00146285	rs74823108	0.0691089	0.0389729	0.0322826	0.68209	0.675639	0.853723
ENSG00000283286-chr5:39881271:T:C	-0.00451244	0.00237397	-0.00315627	rs3860800	0.0466402	0.01588	0.0182571	0.673491	0.651269	0.853057
ENSG00000283286-chr5:39881276:A:G	0.00713597	0.00616577	0.00374057	rs74504508	0.0707834	0.0400948	0.0331588	0.670774	0.654737	0.838832
ENSG00000283286-chr5:39881665:C:T	-0.00087942	0.00160738	-0.000766934	rs141634323	0.0489123	0.0225103	0.0200077	0.690693	0.675496	0.87071
ENSG00000283286-chr5:39881698:T:C	-0.00278876	-0.00240709	-0.00146285	rs78505808	0.0691089	0.0389729	0.0322826	0.68209	0.675639	0.853723
ENSG00000283286-chr5:39881909:A:G	-0.00277833	0.00369648	-0.0021899	rs1389451	0.0453594	0.0173026	0.0170074	0.679277	0.633117	0.861649
ENSG00000283286-chr5:39881943:C:T	0.0291742	0.0251672	0.0153883	rs139102913	0.128934	0.0878268	0.0654328	0.62787	0.598908	0.780712
ENSG00000283286-chr5:39882130:C:A	0.00402151	0.00174012	0.00246755	rs499932	0.0366921	0.0123115	0.0126404	0.682633	0.67611	0.85876
ENSG00000283286-chr5:39882196:C:A	-0.0268305	-0.0189996	-0.0145492	rs72732092	0.087088	0.0492616	0.0406929	0.597603	0.562007	0.736922
ENSG00000283286-chr5:39882200:T:C	-0.00308625	0.00271515	-0.00228494	rs34757490	0.0439722	0.0159807	0.0164697	0.679712	0.647644	0.862553
ENSG00000283286-chr5:39882440:C:T	0.000564452	0.000263693	0.000336167	rs59394179	0.0361274	0.0135917	0.0119755	0.700931	0.69936	0.887596
ENSG00000283286-chr5:39882672:T:C	0.00360923	0.00284133	0.00194618	rs77711186	0.0471052	0.0216297	0.0189371	0.682905	0.667045	0.857271
ENSG00000283286-chr5:39882933:A:G	-0.00278876	-0.00240709	-0.00146285	rs116587153	0.0691089	0.0389729	0.0322826	0.68209	0.675639	0.853723
ENSG00000283286-chr5:39883116:A:T	-0.00473302	-0.00409938	-0.0024801	rs72732093	0.064098	0.0343557	0.029434	0.677356	0.664381	0.848051
ENSG00000283286-chr5:39883866:T:C	0.00145623	0.000785361	0.000853623	rs16869386	0.0366801	0.0138967	0.0123766	0.696416	0.691803	0.880294
ENSG00000283286-chr5:39883903:C:A	-0.000993036	0.00166865	-0.000837985	rs17195353	0.0434079	0.0184931	0.0164704	0.691825	0.67297	0.875302
ENSG00000283286-chr5:39883931:T:C	0.00713597	0.00616577	0.00374057	rs4957513	0.0707834	0.0400948	0.0331588	0.670774	0.654737	0.838832
ENSG00000283286-chr5:39883959:A:G	0.0291742	0.0251672	0.0153883	rs150153291	0.128934	0.0878268	0.0654328	0.62787	0.598908	0.780712
ENSG00000283286-chr5:39884026:T:C	0.00729015	0.00764507	0.00376769	rs560292	0.0440598	0.0218161	0.0161174	0.660385	0.585012	0.809867
ENSG00000283286-chr5:39884035:C:A	-0.00376184	-0.00325367	-0.00197155	rs7715121	0.0650951	0.0353241	0.0300065	0.680002	0.670224	0.85148
ENSG00000283286-chr5:39884229:C:A	-0.00277866	0.00396395	-0.00221834	rs13189588	0.0459662	0.0177807	0.0172839	0.678751	0.629578	0.860578
ENSG00000283286-chr5:39884483:T:C	-0.00278539	-0.00240419	-0.00146108	rs75365765	0.0691112	0.0389751	0.0322839	0.682098	0.675654	0.853732
ENSG00000283286-chr5:39884717:T:G	-0.00431531	0.00309303	-0.00310282	rs35688565	0.0475662	0.0166788	0.0186032	0.67328	0.640313	0.85276
ENSG00000283286-chr5:39884807:G:A	-0.00278876	-0.00240709	-0.00146285	rs76483530	0.0691089	0.0389729	0.0322826	0.68209	0.675639	0.853723
ENSG00000283286-chr5:39884934:G:A	0.00713597	0.00616577	0.00374057	rs74986981	0.0707834	0.0400948	0.0331588	0.670774	0.654737	0.838832
ENSG00000283286-chr5:39884945:T:A	-0.00376184	-0.00325367	-0.00197155	rs10941477	0.0650951	0.0353241	0.0300065	0.680002	0.670224	0.85148
ENSG00000283286-chr5:39884965:G:T	-0.0306498	-0.0184811	-0.0170513	rs10941478	0.091131	0.0599881	0.0411922	0.578549	0.583697	0.713118
ENSG00000283286-chr5:39885207:A:C	-0.00308576	0.00271517	-0.00228463	rs13156902	0.0439711	0.0159805	0.016469	0.679715	0.647644	0.862556
ENSG00000283286-chr5:39885362:A:T	0.0209667	0.018068	0.0109895	rs150682936	0.0953227	0.0583808	0.0462279	0.63087	0.593663	0.783022
ENSG00000283286-chr5:39885724:T:C	-0.00308752	0.00271511	-0.00228574	rs11958754	0.0439752	0.015981	0.0164717	0.679706	0.647644	0.862543
ENSG00000283286-chr5:39885744:T:C	-0.00308587	0.00271527	-0.00228471	rs11958755	0.0439722	0.0159807	0.0164698	0.679715	0.647643	0.862556
ENSG00000283286-chr5:39885965:G:A	-0.00308453	0.00271519	-0.00228385	rs11956030	0.0439679	0.0159801	0.0164669	0.67972	0.647645	0.862565
ENSG00000283286-chr5:39886042:T:C	0.0145416	0.00794873	0.0083396	rs6867421	0.0558122	0.0227948	0.0242212	0.624492	0.590841	0.769068
ENSG00000283286-chr5:39886555:A:G	0.0148655	0.00817857	0.00851435	rs6451462	0.0562631	0.0230949	0.0244628	0.622761	0.588082	0.766415
ENSG00000283286-chr5:39886560:C:T	-0.00308648	0.00271516	-0.00228508	rs34018001	0.0439729	0.0159808	0.0164701	0.679711	0.647644	0.862551
ENSG00000283286-chr5:39886636:T:C	-0.00308671	0.00271512	-0.00228523	rs33999545	0.0439732	0.0159808	0.0164703	0.67971	0.647644	0.862549
ENSG00000283286-chr5:39886986:C:G	-0.00308511	0.00271521	-0.00228422	rs11956941	0.0439697	0.0159804	0.0164681	0.679718	0.647644	0.862561
ENSG00000283286-chr5:39887167:T:C	-0.00376184	-0.00325367	-0.00197155	rs6877412	0.0650951	0.0353241	0.0300065	0.680002	0.670224	0.85148
ENSG00000283286-chr5:39887232:C:T	0.0122791	0.0115828	0.00642666	rs577201	0.0509705	0.0267155	0.0199221	0.627736	0.5396	0.759315
ENSG00000283286-chr5:39887755:A:G	-0.010147	-0.00875978	-0.0053199	rs114041529	0.0769449	0.045108	0.0365363	0.662651	0.642003	0.827602
ENSG00000283286-chr5:39887954:A:G	-0.0410378	-0.0295409	-0.0221533	rs494456	0.107806	0.0613581	0.0514915	0.555296	0.507721	0.678167
ENSG00000283286-chr5:39888460:C:A	-0.00376184	-0.00325367	-0.00197155	rs77111412	0.0650951	0.0353241	0.0300065	0.680002	0.670224	0.85148
ENSG00000283286-chr5:39888674:T:G	0.0145384	0.00794752	0.00833775	rs10941479	0.0558067	0.0227931	0.0242181	0.624507	0.590855	0.769089
ENSG00000283286-chr5:39888794:C:T	0.000222496	0.000192201	0.000116649	rs76803159	0.0656832	0.0359316	0.0303482	0.688436	0.686519	0.862128
ENSG00000283286-chr5:39889293:G:A	0.00248861	0.00215015	0.00130463	rs181510013	0.0660938	0.0362712	0.0305771	0.683102	0.676616	0.855358
ENSG00000283286-chr5:39889657:T:A	-0.0047677	-0.00413659	-0.00249808	rs79109072	0.0622535	0.0326965	0.028395	0.67728	0.663044	0.848063
ENSG00000283286-chr5:39889678:TTTAA:T	-0.0186011	-0.0200289	-0.009308	rs141335660	0.076755	0.0516294	0.0328882	0.617977	0.555164	0.759616
ENSG00000283286-chr5:39889819:C:A	0.000588185	0.000509216	0.000308225	rs113598884	0.0619202	0.0325787	0.0282294	0.688516	0.685667	0.862895
ENSG00000283286-chr5:39890166:T:G	-0.041099	-0.029573	-0.0221876	rs540557	0.107897	0.0613943	0.0515427	0.555151	0.507588	0.677978
ENSG00000283286-chr5:39890220:G:A	0.0119817	0.0103358	0.00628403	rs77033973	0.0820412	0.0493416	0.0393469	0.658352	0.636215	0.821696
ENSG00000283286-chr5:39890277:T:C	0.00124195	0.000749083	0.000697601	rs72732098	0.0484725	0.0305613	0.0182727	0.689026	0.687772	0.865742
ENSG00000283286-chr5:39890444:C:T	-0.0050565	0.00140894	-0.00340596	rs6873514	0.0460187	0.0146636	0.0181974	0.672507	0.665598	0.851631
ENSG00000283286-chr5:39890457:CAT:C	-0.00662455	-0.00350392	-0.00389985	NA	0.041835	0.0159852	0.0159362	0.666331	0.648756	0.832047
ENSG00000283286-chr5:39890585:ATT:A	0.00594024	0.00548666	0.00314052	rs66479706	0.0487735	0.0199388	0.0207136	0.672666	0.619568	0.835102
ENSG00000283286-chr5:39891092:C:A	0.0106746	0.00528563	0.00631002	rs569990	0.0479829	0.0173886	0.0198388	0.642048	0.61434	0.793548
ENSG00000283286-chr5:39891099:C:T	0.00258458	0.0023213	0.00140811	rs475736	0.0367668	0.0147511	0.0122772	0.69164	0.665988	0.868712
ENSG00000283286-chr5:39892343:C:A	0.0145347	0.00794582	0.00833559	rs28624619	0.0558026	0.022791	0.0242159	0.624531	0.590876	0.769122
ENSG00000283286-chr5:39893346:G:T	0.0232842	0.0110963	0.0133443	rs11747839	0.0770891	0.032154	0.0363527	0.601167	0.5877	0.743141
ENSG00000283286-chr5:39893363:C:T	0.0145384	0.0079474	0.00833779	rs9292755	0.055808	0.0227931	0.0242189	0.62451	0.590857	0.769093
ENSG00000283286-chr5:39893520:C:T	0.014539	0.00794756	0.00833812	rs10043435	0.0558095	0.0227934	0.0242198	0.624508	0.590856	0.769091
ENSG00000283286-chr5:39893770:T:G	-0.00278876	-0.00240709	-0.00146285	rs16869394	0.0691089	0.0389729	0.0322826	0.68209	0.675639	0.853723
ENSG00000283286-chr5:39894233:C:T	0.00212378	0.00149554	0.00120106	rs12188954	0.0372891	0.0144402	0.0127797	0.6933	0.680345	0.873973
ENSG00000283286-chr5:39894547:A:G	0.0113289	0.00550354	0.00669786	rs490982	0.0491569	0.0177228	0.0205395	0.638393	0.611129	0.7884
ENSG00000283286-chr5:39894910:C:T	0.0291742	0.0251672	0.0153883	rs147560054	0.128934	0.0878268	0.0654328	0.62787	0.598908	0.780712
ENSG00000283286-chr5:39894912:C:T	-0.00431354	-0.00230201	-0.00247563	rs72732101	0.0447141	0.0188914	0.0176434	0.680302	0.673045	0.855417
ENSG00000283286-chr5:39895006:T:C	0.00162413	0.00142207	0.000884602	rs13164106	0.0369742	0.0144941	0.0125002	0.696003	0.680744	0.877479
ENSG00000283286-chr5:39895142:A:G	-0.00304533	0.00271689	-0.00225911	rs34553679	0.043877	0.0159694	0.0164086	0.679908	0.647655	0.862856
ENSG00000283286-chr5:39895143:T:C	0.00773241	0.0078597	0.00402188	rs604665	0.0446338	0.0221337	0.016501	0.65772	0.58281	0.806087
ENSG00000283286-chr5:39895145:A:G	-0.00373265	0.00188243	-0.00261196	rs7707951	0.0435353	0.0148334	0.0164707	0.678032	0.659606	0.860167
ENSG00000283286-chr5:39895324:G:T	0.011335	0.00550553	0.00670148	rs519280	0.0491681	0.0177259	0.0205461	0.63836	0.6111	0.788354
ENSG00000283286-chr5:39895754:G:A	0.014535	0.00794602	0.00833577	rs10045063	0.0558025	0.0227912	0.0242158	0.624528	0.590873	0.769118
ENSG00000283286-chr5:39895926:A:G	0.0113325	0.00550468	0.00669997	rs524767	0.0491636	0.0177246	0.0205434	0.638374	0.611112	0.788374
ENSG00000283286-chr5:39895927:T:C	-0.00300706	0.00271823	-0.00223493	rs34689824	0.0437851	0.0159584	0.0163493	0.680089	0.647669	0.863138
ENSG00000283286-chr5:39896208:G:A	0.0291742	0.0251672	0.0153883	rs150241015	0.128934	0.0878268	0.0654328	0.62787	0.598908	0.780712
ENSG00000283286-chr5:39896315:T:C	-0.0523249	-0.0383419	-0.0281467	rs549478	0.122086	0.0715583	0.0585515	0.526216	0.475962	0.639235
ENSG00000283286-chr5:39896554:G:A	-0.00304698	0.00271662	-0.00226013	rs4432922	0.043879	0.0159695	0.0164097	0.679899	0.647657	0.862843
ENSG00000283286-chr5:39896671:A:C	0.0113291	0.00550361	0.00669797	rs560783	0.0491571	0.0177229	0.0205396	0.638392	0.611128	0.788399
ENSG00000283286-chr5:39896720:T:C	-0.0245909	-0.01839	-0.0132248	rs684757	0.0822922	0.0462952	0.0379718	0.601102	0.555869	0.739494
ENSG00000283286-chr5:39896968:G:T	-0.00376184	-0.00325367	-0.00197155	rs78055913	0.0650951	0.0353241	0.0300065	0.680002	0.670224	0.85148
ENSG00000283286-chr5:39897020:C:T	0.0113325	0.00550468	0.00669997	rs683367	0.0491636	0.0177246	0.0205434	0.638374	0.611112	0.788374
ENSG00000283286-chr5:39897101:A:G	0.0113325	0.00550468	0.00669997	rs682913	0.0491636	0.0177246	0.0205434	0.638374	0.611112	0.788374
ENSG00000283286-chr5:39897469:C:A	-0.00376184	-0.00325367	-0.00197155	rs59921844	0.0650951	0.0353241	0.0300065	0.680002	0.670224	0.85148
ENSG00000283286-chr5:39897555:C:G	0.0291742	0.0251672	0.0153883	rs139115498	0.128934	0.0878268	0.0654328	0.62787	0.598908	0.780712
ENSG00000283286-chr5:39898770:G:A	0.00751776	0.00299022	0.00454526	rs503621	0.0441058	0.0150115	0.0175333	0.661533	0.655536	0.827171
ENSG00000283286-chr5:39898787:C:T	0.00751493	0.00298934	0.00454356	rs503683	0.0441007	0.01501	0.0175302	0.661551	0.65555	0.827197
ENSG00000283286-chr5:39898865:T:C	0.00751811	0.00299032	0.00454548	rs504521	0.0441064	0.0150117	0.0175338	0.661531	0.655534	0.827168
ENSG00000283286-chr5:39898886:T:C	0.0796547	0.0685229	0.0419666	rs145730661	0.197263	0.134941	0.100913	0.530366	0.480145	0.649499
ENSG00000283286-chr5:39899039:G:A	0.0190536	0.0164152	0.00999807	rs73749638	0.0974477	0.0613574	0.0476637	0.641034	0.611723	0.79785
ENSG00000283286-chr5:39899665:C:T	-0.000885676	-0.000775485	-0.000464263	rs142099610	0.05351	0.025155	0.023491	0.690532	0.685799	0.867335
ENSG00000283286-chr5:39899678:C:G	0.000873882	0.00153808	0.00036641	rs72734106	0.0451799	0.0207403	0.017641	0.693777	0.678792	0.872197
ENSG00000283286-chr5:39900279:T:G	0.0291742	0.0251672	0.0153883	rs138285089	0.128934	0.0878268	0.0654328	0.62787	0.598908	0.780712
ENSG00000283286-chr5:39900296:A:G	0.000131069	0.000202479	6.10838e-05	rs72734107	0.0362332	0.0137509	0.0120308	0.703097	0.69922	0.890216
ENSG00000283286-chr5:39900364:G:A	-0.00376184	-0.00325367	-0.00197155	rs75751620	0.0650951	0.0353241	0.0300065	0.680002	0.670224	0.85148
ENSG00000283286-chr5:39900468:C:T	0.00117076	0.000521219	0.000699664	rs72734109	0.0365089	0.0137634	0.0122559	0.697707	0.695965	0.882763
ENSG00000283286-chr5:39900508:A:G	0.0118484	0.00647334	0.00670601	rs80322290	0.0618888	0.0288807	0.0278572	0.649773	0.639323	0.811804
ENSG00000283286-chr5:39900665:C:T	0.0291742	0.0251672	0.0153883	rs114782372	0.128934	0.0878268	0.0654328	0.62787	0.598908	0.780712
ENSG00000283286-chr5:39900737:G:A	0.0119843	0.00655456	0.00678016	rs76532569	0.0623568	0.0293032	0.0281071	0.649375	0.639321	0.811308
ENSG00000283286-chr5:39900775:A:G	0.0017851	0.000823219	0.00106239	rs16869395	0.0370286	0.0139938	0.0126355	0.694449	0.691728	0.877709
ENSG00000283286-chr5:39900861:A:C	0.00580028	0.00292617	0.00332634	rs116386671	0.0499914	0.0230731	0.0207175	0.672836	0.669685	0.844852
ENSG00000283286-chr5:39900901:G:T	-0.00362352	0.00188719	-0.00254314	rs725425	0.0432517	0.0147964	0.0162865	0.678553	0.659656	0.860972
ENSG00000283286-chr5:39901047:C:A	0.009066	0.00509612	0.0053027	rs1423259	0.0449684	0.0170659	0.0179435	0.651447	0.617114	0.805695
ENSG00000283286-chr5:39901419:A:G	0.000291111	8.30515e-06	0.000188567	rs1423260	0.0360958	0.0135684	0.0119508	0.702026	0.702139	0.889722
ENSG00000283286-chr5:39901432:A:G	0.00893096	0.00450376	0.00529265	rs488840	0.0450952	0.0163402	0.0180965	0.652388	0.627153	0.809182
ENSG00000283286-chr5:39902124:T:TTCA	0.0104024	0.00942471	0.00547486	rs10665420	0.0568171	0.0250124	0.0250775	0.646751	0.569301	0.792247
ENSG00000283286-chr5:39902263:A:T	-0.00288566	0.00272133	-0.00215814	rs11954519	0.043483	0.0159211	0.0161533	0.680662	0.647728	0.86403
ENSG00000283286-chr5:39902313:G:A	0.00755228	0.00651954	0.0039604	rs76925917	0.0736663	0.0426666	0.0347864	0.670052	0.654628	0.837785
ENSG00000283286-chr5:39902382:G:A	-0.00376184	-0.00325367	-0.00197155	rs75851419	0.0650951	0.0353241	0.0300065	0.680002	0.670224	0.85148
ENSG00000283286-chr5:39902435:T:C	0.00766888	0.00782796	0.00398559	rs688672	0.0445398	0.0220855	0.0164384	0.658096	0.58313	0.806616
ENSG00000283286-chr5:39902481:A:T	-0.000663701	0.00116061	-0.00056597	rs111852612	0.0480631	0.023259	0.0192581	0.691339	0.680897	0.870916
ENSG00000283286-chr5:39902507:T:G	0.00986316	0.00670294	0.0055213	rs2161534	0.0481052	0.0213734	0.0194821	0.648931	0.607086	0.802189
ENSG00000283286-chr5:39902888:G:A	-0.00376184	-0.00325367	-0.00197155	rs76461641	0.0650951	0.0353241	0.0300065	0.680002	0.670224	0.85148
ENSG00000283286-chr5:39903029:A:G	-0.00288702	0.00272128	-0.002159	rs10512718	0.0434862	0.0159215	0.0161553	0.680656	0.647728	0.86402
ENSG00000283286-chr5:39903079:T:A	0.00892822	0.00450284	0.00529102	rs685622	0.04509	0.0163387	0.0180933	0.652404	0.627167	0.809205
ENSG00000283286-chr5:39903303:G:A	0.00250089	0.00105741	0.00149749	rs4464722	0.0379495	0.0142562	0.0133114	0.69046	0.688703	0.871921
ENSG00000283286-chr5:39903345:G:A	0.00893162	0.00450398	0.00529304	rs674174	0.0450965	0.0163406	0.0180973	0.652384	0.62715	0.809177
ENSG00000283286-chr5:39903430:T:C	0.00755228	0.00651954	0.0039604	rs77140152	0.0736663	0.0426666	0.0347864	0.670052	0.654628	0.837785
ENSG00000283286-chr5:39903916:A:G	0.000776582	0.000435033	0.000453321	rs1862553	0.0363766	0.0137629	0.0121501	0.69983	0.696606	0.885591
ENSG00000283286-chr5:39904233:T:C	0.0291742	0.0251672	0.0153883	rs148301563	0.128934	0.0878268	0.0654328	0.62787	0.598908	0.780712
ENSG00000283286-chr5:39904300:G:A	0.00892593	0.00450204	0.00528965	rs549735	0.045086	0.0163374	0.0180909	0.652418	0.62718	0.809225
ENSG00000283286-chr5:39905156:T:G	0.0291742	0.0251672	0.0153883	rs138173080	0.128934	0.0878268	0.0654328	0.62787	0.598908	0.780712
ENSG00000283286-chr5:39905203:C:T	-0.00473302	-0.00409938	-0.0024801	rs72734180	0.064098	0.0343557	0.029434	0.677356	0.664381	0.848051
ENSG00000283286-chr5:39905383:T:G	0.00545442	0.00333331	0.00303975	rs143663993	0.0586387	0.0309597	0.0256286	0.674781	0.669818	0.846045
ENSG00000283286-chr5:39905553:A:C	-0.00376184	-0.00325367	-0.00197155	rs6898826	0.0650951	0.0353241	0.0300065	0.680002	0.670224	0.85148
ENSG00000283286-chr5:39905564:G:A	0.0291742	0.0251672	0.0153883	rs149689412	0.128934	0.0878268	0.0654328	0.62787	0.598908	0.780712
ENSG00000283286-chr5:39905746:T:A	0.00863594	0.00882285	0.0044708	rs642797	0.0461794	0.0235039	0.0172688	0.651388	0.571553	0.795734
ENSG00000283286-chr5:39905936:G:T	0.00859207	0.00880143	0.00444565	rs641931	0.0461272	0.0234744	0.0172347	0.65165	0.571766	0.796105
ENSG00000283286-chr5:39905976:T:C	0.0291742	0.0251672	0.0153883	rs148403018	0.128934	0.0878268	0.0654328	0.62787	0.598908	0.780712
ENSG00000283286-chr5:39906013:G:C	-0.0411543	-0.0296075	-0.0222179	rs538752	0.107937	0.0614235	0.0515599	0.554954	0.507408	0.677715
ENSG00000283286-chr5:39906222:C:G	-0.00376184	-0.00325367	-0.00197155	rs79941996	0.0650951	0.0353241	0.0300065	0.680002	0.670224	0.85148
ENSG00000283286-chr5:39906275:A:C	0.00183162	0.000738952	0.00110245	rs16869399	0.037156	0.0139375	0.0127409	0.694075	0.693264	0.877523
ENSG00000283286-chr5:39906571:C:G	0.00892937	0.00450321	0.0052917	rs565120	0.0450924	0.0163393	0.0180948	0.652398	0.627162	0.809196
ENSG00000283286-chr5:39906663:C:T	0.00905011	0.00509032	0.0052933	rs575668	0.0449396	0.0170566	0.0179255	0.651541	0.617197	0.805828
ENSG00000283286-chr5:39906676:G:A	0.00892802	0.00450275	0.0052909	rs628239	0.0450899	0.0163386	0.0180933	0.652406	0.627169	0.809208
ENSG00000283286-chr5:39907034:G:A	0.00892852	0.00450295	0.0052912	rs626849	0.0450905	0.0163389	0.0180936	0.652402	0.627166	0.809202
ENSG00000283286-chr5:39907055:T:G	0.00217142	0.00135222	0.00128939	rs1113439	0.0342221	0.0117209	0.0107595	0.69572	0.68184	0.877742
ENSG00000283286-chr5:39907447:G:C	0.0291742	0.0251672	0.0153883	rs150220227	0.128934	0.0878268	0.0654328	0.62787	0.598908	0.780712
ENSG00000283286-chr5:39907488:G:A	0.00183198	0.000739071	0.00110267	rs1986848	0.0371565	0.0139377	0.0127413	0.694072	0.693262	0.87752
ENSG00000283286-chr5:39907489:C:T	0.00183239	0.000739209	0.00110292	rs1986849	0.0371571	0.0139378	0.0127417	0.69407	0.69326	0.877516
ENSG00000283286-chr5:39907712:AGGCGGCAGCGAGGCT:A	-0.0347371	-0.0258341	-0.0186731	rs140136460	0.103245	0.0604362	0.0491896	0.57978	0.53647	0.712352
ENSG00000283286-chr5:39907766:TA:T	-0.0212533	-0.0183562	-0.0111302	rs201696611	0.0885028	0.0513661	0.0422878	0.620978	0.572092	0.767209
ENSG00000283286-chr5:39907899:A:C	0.000749085	0.000412815	0.000437973	rs2081105	0.0364018	0.0137992	0.0121635	0.699905	0.696911	0.885722
ENSG00000283286-chr5:39908038:G:A	-0.00918165	-0.00792833	-0.00481353	rs112326463	0.0749724	0.0435253	0.0354602	0.665254	0.646042	0.831205
ENSG00000283286-chr5:39908056:C:T	-0.0186351	-0.0200509	-0.00932659	rs117307190	0.0768141	0.0516618	0.0329226	0.617871	0.555068	0.759475
ENSG00000283286-chr5:39908296:CA:C	0.00892361	0.00450121	0.00528827	rs34112999	0.0450822	0.0163361	0.0180885	0.652432	0.627193	0.809246
ENSG00000283286-chr5:39908346:A:G	0.00431077	0.00293032	0.00245362	rs6875143	0.0390324	0.01556	0.0139688	0.681323	0.657829	0.85367
ENSG00000283286-chr5:39908431:A:T	-0.00292315	0.00271996	-0.00218182	rs113558305	0.0435727	0.0159319	0.0162113	0.680484	0.647715	0.863752
ENSG00000283286-chr5:39908535:T:C	0.000764168	0.000430733	0.000445768	rs12654515	0.0363688	0.01376	0.0121442	0.699897	0.696658	0.885687
ENSG00000283286-chr5:39908610:T:C	0.0035198	0.00201286	0.00210723	rs582489	0.0357104	0.0123904	0.0118983	0.686958	0.669461	0.862958
ENSG00000283286-chr5:39909135:A:T	0.0131208	0.00741989	0.00738609	rs148776572	0.0645287	0.0309031	0.0292873	0.645255	0.633	0.805344
ENSG00000283286-chr5:39909209:T:C	0.0291742	0.0251672	0.0153883	rs188192818	0.128934	0.0878268	0.0654328	0.62787	0.598908	0.780712
ENSG00000283286-chr5:39909230:T:C	-0.00288093	0.00272149	-0.00215516	rs71623830	0.0434716	0.0159197	0.0161459	0.680685	0.64773	0.864065
ENSG00000283286-chr5:39909329:G:A	-0.00376184	-0.00325367	-0.00197155	rs151282913	0.0650951	0.0353241	0.0300065	0.680002	0.670224	0.85148
ENSG00000283286-chr5:39909652:G:A	-0.00292285	0.00271999	-0.00218164	rs142319671	0.0435722	0.0159318	0.016211	0.680485	0.647715	0.863754
ENSG00000283286-chr5:39909661:A:G	0.00863466	0.00882222	0.00447007	rs561367	0.0461777	0.023503	0.0172678	0.651396	0.571559	0.795744
ENSG00000283286-chr5:39909753:A:G	0.00863443	0.00882211	0.00446994	rs675009	0.0461775	0.0235029	0.0172676	0.651397	0.57156	0.795747
ENSG00000283286-chr5:39909934:A:G	-0.00376184	-0.00325367	-0.00197155	rs143540172	0.0650951	0.0353241	0.0300065	0.680002	0.670224	0.85148
ENSG00000283286-chr5:39909978:G:C	0.00859813	0.00880519	0.00444895	rs549234	0.0461443	0.0234809	0.017246	0.651619	0.571733	0.796066
ENSG00000283286-chr5:39910119:T:C	0.0131231	0.00742091	0.00738736	rs553605431	0.0645325	0.0309048	0.0292895	0.645247	0.632993	0.805332
ENSG00000283286-chr5:39910211:A:G	0.0291742	0.0251672	0.0153883	rs576586299	0.128934	0.0878268	0.0654328	0.62787	0.598908	0.780712
ENSG00000283286-chr5:39910295:T:C	0.00248861	0.00215015	0.00130463	rs183223478	0.0660938	0.0362712	0.0305771	0.683102	0.676616	0.855358
ENSG00000283286-chr5:39910653:C:A	-0.000945205	-0.002366	-0.000306207	rs189737879	0.0518093	0.0277386	0.0211937	0.690236	0.672709	0.865451
ENSG00000283286-chr5:39910834:T:G	0.0291742	0.0251672	0.0153883	rs141503285	0.128934	0.0878268	0.0654328	0.62787	0.598908	0.780712
ENSG00000283286-chr5:39910880:T:C	0.00580052	0.00292627	0.00332648	rs146158313	0.0499918	0.0230733	0.0207178	0.672835	0.669684	0.844851
ENSG00000283286-chr5:39910897:A:G	0.00892038	0.00450011	0.00528635	rs696768	0.0450762	0.0163343	0.0180848	0.652451	0.627209	0.809273
ENSG00000283286-chr5:39910916:T:TA	0.00904471	0.00453438	0.00535963	rs70985324	0.0453826	0.0164016	0.0182792	0.651889	0.626742	0.808524
ENSG00000283286-chr5:39911220:A:G	0.00766682	0.00782698	0.0039844	rs10214250	0.0445374	0.0220841	0.0164367	0.658109	0.583141	0.806633
ENSG00000283286-chr5:39911315:T:C	0.00237644	0.00124839	0.00139413	rs10941482	0.03769	0.0143401	0.0131109	0.691472	0.685189	0.872575
ENSG00000283286-chr5:39911458:T:C	0.00755228	0.00651954	0.0039604	rs114555197	0.0736663	0.0426666	0.0347864	0.670052	0.654628	0.837785
ENSG00000283286-chr5:39911491:A:AC	-0.0173644	-0.0150732	-0.00909285	NA	0.0777737	0.0426368	0.036498	0.628693	0.576136	0.776361
ENSG00000283286-chr5:39912283:A:G	0.00248861	0.00215015	0.00130463	rs140392237	0.0660938	0.0362712	0.0305771	0.683102	0.676616	0.855358
ENSG00000283286-chr5:39912522:C:A	-0.00288357	0.00272141	-0.00215683	rs11952467	0.0434781	0.0159205	0.0161501	0.680672	0.647729	0.864046
ENSG00000283286-chr5:39912689:G:A	0.0291742	0.0251672	0.0153883	rs141569097	0.128934	0.0878268	0.0654328	0.62787	0.598908	0.780712
ENSG00000283286-chr5:39912895:C:A	0.00431143	0.00293056	0.002454	rs10039586	0.0390343	0.0155606	0.0139702	0.681319	0.657825	0.853666
ENSG00000283286-chr5:39913095:T:A	-0.00288373	0.0027215	-0.00215693	rs17804131	0.0434793	0.0159207	0.0161509	0.680672	0.647728	0.864045
ENSG00000283286-chr5:39913166:G:A	0.00616942	0.00532578	0.00323549	rs141569652	0.0719546	0.0413095	0.033854	0.673733	0.660941	0.842758
ENSG00000283286-chr5:39914206:G:C	0.00722996	0.00626974	0.0037881	rs114695448	0.0657474	0.03547	0.0303081	0.669525	0.649102	0.837107
ENSG00000283286-chr5:39914216:G:A	-0.032469	-0.0231891	-0.0175637	rs603567	0.0930997	0.0521019	0.0437224	0.575107	0.529806	0.70437
ENSG00000283286-chr5:39914449:T:C	0.0291742	0.0251672	0.0153883	rs147276445	0.128934	0.0878268	0.0654328	0.62787	0.598908	0.780712
ENSG00000283286-chr5:39915129:G:A	-0.0103048	-0.00894353	-0.00539855	rs148918536	0.0691366	0.0377178	0.032091	0.658545	0.62857	0.821135
ENSG00000283286-chr5:39915194:C:T	0.0291742	0.0251672	0.0153883	rs184765857	0.128934	0.0878268	0.0654328	0.62787	0.598908	0.780712
ENSG00000283286-chr5:39915247:C:T	-0.0411356	-0.0295975	-0.0222075	rs525777	0.107911	0.0614126	0.0515458	0.555002	0.507451	0.677777
ENSG00000283286-chr5:39915249:A:G	0.00893409	0.00450481	0.00529451	rs516271	0.0451011	0.016342	0.0181002	0.65237	0.627138	0.809156
ENSG00000283286-chr5:39915428:A:G	0.00755228	0.00651954	0.0039604	rs79194826	0.0736663	0.0426666	0.0347864	0.670052	0.654628	0.837785
ENSG00000283286-chr5:39915523:C:A	0.00892985	0.0045034	0.00529199	rs539470	0.045093	0.0163396	0.0180952	0.652394	0.627159	0.809191
ENSG00000283286-chr5:39915662:C:A	0.00237792	0.00124891	0.00139503	rs10941483	0.0376917	0.0143407	0.0131122	0.691464	0.685183	0.872563
ENSG00000283286-chr5:39915917:A:T	0.00892985	0.0045034	0.00529199	rs543061	0.045093	0.0163396	0.0180952	0.652394	0.627159	0.809191
ENSG00000283286-chr5:39916185:T:C	0.00895441	0.00451162	0.00530659	rs545700	0.0451394	0.0163533	0.018124	0.652252	0.627035	0.808989
ENSG00000283286-chr5:39916325:C:T	0.00319416	0.00206465	0.00182286	rs200531504	0.0387057	0.0152003	0.0137724	0.687366	0.672323	0.864686
ENSG00000283286-chr5:39916730:T:C	0.00430836	0.00292935	0.00245217	rs34409357	0.0390293	0.0155585	0.0139667	0.681338	0.657841	0.853693
ENSG00000283286-chr5:39917209:C:G	0.00445986	0.00418651	0.00236663	rs77060777	0.0455902	0.0176075	0.0189174	0.681138	0.635447	0.848922
ENSG00000283286-chr5:39917249:G:A	0.0133891	0.00763645	0.00752862	rs561727319	0.064832	0.0310261	0.0294582	0.644154	0.630761	0.803666
ENSG00000283286-chr5:39917271:C:T	0.00755228	0.00651954	0.0039604	rs528446977	0.0736663	0.0426666	0.0347864	0.670052	0.654628	0.837785
ENSG00000283286-chr5:39917868:A:G	0.00183145	0.000738905	0.00110235	rs72734193	0.0371555	0.0139374	0.0127405	0.694075	0.693264	0.877524
ENSG00000283286-chr5:39918158:T:TTTG	-0.00381432	-0.003299	-0.00199907	NA	0.0651759	0.0353934	0.0300516	0.679859	0.669977	0.851284
ENSG00000283286-chr5:39918169:T:C	-0.00376184	-0.00325367	-0.00197155	rs114869258	0.0650951	0.0353241	0.0300065	0.680002	0.670224	0.85148
ENSG00000283286-chr5:39918341:A:G	0.0291742	0.0251672	0.0153883	rs148157622	0.128934	0.0878268	0.0654328	0.62787	0.598908	0.780712
ENSG00000283286-chr5:39918351:G:A	-0.032469	-0.0231891	-0.0175637	rs696770	0.0930997	0.0521019	0.0437224	0.575107	0.529806	0.70437
ENSG00000283286-chr5:39918562:C:T	-0.0411179	-0.0295874	-0.0221976	rs372854735	0.107891	0.0614027	0.051535	0.555053	0.507498	0.677844
ENSG00000283286-chr5:39918565:G:GC	-0.0222671	-0.0192478	-0.0116584	rs534182663	0.0877752	0.0500026	0.0417854	0.613694	0.558357	0.755836
ENSG00000283286-chr5:39918567:A:AG	-0.0222671	-0.0192478	-0.0116584	rs574142365	0.0877752	0.0500026	0.0417854	0.613694	0.558357	0.755836
ENSG00000283286-chr5:39918567:A:G	-0.0149041	-0.00899643	-0.00830314	rs1261188671	0.0837327	0.0539336	0.0388938	0.648785	0.649672	0.810705
ENSG00000283286-chr5:39918569:T:G	-0.0411174	-0.0295872	-0.0221973	rs559049943	0.107889	0.0614023	0.051534	0.555053	0.507498	0.677844
ENSG00000283286-chr5:39918829:C:T	0.0129693	0.00731929	0.00730462	rs150838838	0.0640389	0.0304413	0.0290301	0.645677	0.633041	0.805864
ENSG00000283286-chr5:39919100:T:C	0.00168109	0.000582467	0.00102332	rs16869416	0.0370654	0.0138823	0.0126713	0.694701	0.695754	0.878792
ENSG00000283286-chr5:39919477:T:C	0.000931926	0.000970458	0.000473212	rs74745879	0.0453663	0.0202893	0.0179032	0.693458	0.685475	0.872765
ENSG00000283286-chr5:39919726:G:A	0.00893116	0.00450384	0.00529277	rs551965	0.0450955	0.0163404	0.0180967	0.652387	0.627152	0.80918
ENSG00000283286-chr5:39920242:G:GT	-0.00359867	0.00189499	-0.00252782	NA	0.0432532	0.0147992	0.0162919	0.678713	0.659575	0.861224
ENSG00000283286-chr5:39920267:C:A	-0.00288166	0.00272144	-0.00215562	rs11954872	0.0434732	0.0159199	0.0161469	0.680681	0.64773	0.86406
ENSG00000283286-chr5:39921082:G:T	-0.00120736	-0.00306712	-0.000383929	rs62359307	0.0496811	0.0246786	0.0201269	0.690271	0.663803	0.865009
ENSG00000283286-chr5:39921392:T:C	-0.00515074	-0.00226293	-0.00301017	rs58251744	0.0472711	0.0196944	0.0193251	0.676374	0.674631	0.8505
ENSG00000283286-chr5:39921429:A:T	0.00235793	0.00129044	0.00137722	rs1423261	0.0376464	0.0143383	0.0130794	0.691666	0.684401	0.87268
ENSG00000283286-chr5:39921517:A:T	0.00755228	0.00651954	0.0039604	rs75809803	0.0736663	0.0426666	0.0347864	0.670052	0.654628	0.837785
ENSG00000283286-chr5:39922528:A:G	0.000617601	0.000275996	0.00036888	rs72734200	0.0363329	0.0137363	0.012117	0.700466	0.69909	0.886864
ENSG00000283286-chr5:39922615:T:C	0.00208406	0.00180541	0.00109205	rs116258284	0.0616508	0.0323187	0.028076	0.68481	0.678231	0.85817
ENSG00000283286-chr5:39922968:A:T	-0.0186192	-0.0200412	-0.00931783	rs74889775	0.0767911	0.0516483	0.0329094	0.617923	0.555112	0.759544
ENSG00000283286-chr5:39922983:G:C	0.00060191	0.000257114	0.000360846	rs72734201	0.0363633	0.0137721	0.0121348	0.70048	0.699352	0.886907
ENSG00000283286-chr5:39923253:C:A	0.0229966	0.0124622	0.0129849	rs76052928	0.0854699	0.0410316	0.0412294	0.616165	0.604277	0.765818
ENSG00000283286-chr5:39923382:G:A	0.00579536	0.00292412	0.00332348	rs115112212	0.0499826	0.0230697	0.020712	0.672856	0.669702	0.844881
ENSG00000283286-chr5:39923488:C:T	0.000804958	0.000768283	0.000432511	rs1363866	0.0362701	0.013739	0.0120644	0.700341	0.690666	0.885148
ENSG00000283286-chr5:39924069:T:C	-0.00286695	0.00272149	-0.00214629	rs34335370	0.0434335	0.0159147	0.0161209	0.68075	0.647742	0.864166
ENSG00000283286-chr5:39924183:CATT:C	0.00601247	0.00227644	0.00355228	rs35343355	0.0496305	0.0209035	0.020731	0.672034	0.675513	0.844752
ENSG00000283286-chr5:39924297:G:A	0.00905213	0.00509101	0.0052945	rs568019	0.0449437	0.0170578	0.0179281	0.65153	0.617187	0.805813
ENSG00000283286-chr5:39924763:A:G	-0.0186088	-0.0200349	-0.00931204	rs76089341	0.0767767	0.0516397	0.0329012	0.617957	0.555141	0.75959
ENSG00000283286-chr5:39924820:G:A	0.00974665	0.00665345	0.00545417	rs10076713	0.047875	0.0212895	0.0193383	0.649511	0.607605	0.802985
ENSG00000283286-chr5:39924881:A:T	0.00863035	0.00882002	0.00446762	rs529134	0.0461714	0.0234998	0.0172636	0.651421	0.57158	0.795779
ENSG00000283286-chr5:39925283:A:G	0.00891147	0.00449715	0.00528104	rs532827	0.0450592	0.0163293	0.0180743	0.652503	0.627254	0.809346
ENSG00000283286-chr5:39925501:T:A	0.00755228	0.00651954	0.0039604	rs80061418	0.0736663	0.0426666	0.0347864	0.670052	0.654628	0.837785
ENSG00000283286-chr5:39925621:T:C	0.00045724	9.44272e-05	0.000286215	rs2047098	0.0363065	0.0137196	0.0120953	0.701052	0.70195	0.888133
ENSG00000283286-chr5:39925860:T:C	0.00755228	0.00651954	0.0039604	rs76517224	0.0736663	0.0426666	0.0347864	0.670052	0.654628	0.837785
ENSG00000283286-chr5:39926324:T:G	-0.00376184	-0.00325367	-0.00197155	rs77168407	0.0650951	0.0353241	0.0300065	0.680002	0.670224	0.85148
ENSG00000283286-chr5:39926392:T:C	0.0086295	0.0088196	0.00446714	rs565731	0.0461703	0.0234992	0.0172629	0.651426	0.571584	0.795787
ENSG00000283286-chr5:39926488:C:T	-0.000951427	0.00168015	-0.000812764	rs62359308	0.0433506	0.0184901	0.0164307	0.692005	0.672888	0.875555
ENSG00000283286-chr5:39926661:T:C	0.00893343	0.00450485	0.00529414	rs563098	0.0450973	0.0163417	0.0180976	0.652368	0.627135	0.809152
ENSG00000283286-chr5:39926674:C:T	-0.00376184	-0.00325367	-0.00197155	rs80238916	0.0650951	0.0353241	0.0300065	0.680002	0.670224	0.85148
ENSG00000283286-chr5:39926683:T:G	0.00892561	0.00450184	0.00528945	rs563046	0.0450863	0.0163372	0.0180911	0.652422	0.627183	0.809231
ENSG00000283286-chr5:39927063:C:T	-0.00137641	-0.00119346	-0.000721203	rs114575700	0.0602992	0.0311335	0.0273172	0.686945	0.681931	0.861166
ENSG00000283286-chr5:39927749:G:C	0.00475349	0.00626445	0.00234357	rs508614	0.0399906	0.0187343	0.01348	0.676528	0.592869	0.830595
ENSG00000283286-chr5:39928311:T:C	-0.0116546	-0.010054	-0.00611258	rs114949411	0.0815108	0.0489461	0.0390646	0.659268	0.637675	0.822964
ENSG00000283286-chr5:39928614:T:C	0.000454464	0.000393133	0.000238177	rs142630886	0.063062	0.033594	0.0288718	0.688541	0.68606	0.862716
ENSG00000283286-chr5:39928756:C:T	-0.00289671	0.00272041	-0.00216509	rs13170683	0.0435049	0.0159233	0.0161671	0.680608	0.647731	0.863945
ENSG00000283286-chr5:39929191:C:T	0.00860662	0.00880841	0.00445402	rs672091	0.046143	0.0234838	0.017245	0.651563	0.571696	0.79598
ENSG00000283286-chr5:39929668:G:A	0.00474792	0.00626244	0.00234024	rs568179	0.0399883	0.0187315	0.0134781	0.676562	0.592892	0.830647
ENSG00000283286-chr5:39929748:C:G	0.00755228	0.00651954	0.0039604	rs77565727	0.0736663	0.0426666	0.0347864	0.670052	0.654628	0.837785
ENSG00000283286-chr5:39929819:T:A	0.00248861	0.00215015	0.00130463	rs78440473	0.0660938	0.0362712	0.0305771	0.683102	0.676616	0.855358
ENSG00000283286-chr5:39929864:G:T	0.0104684	0.00718864	0.00584181	rs1124614	0.049069	0.0221074	0.0200082	0.645455	0.601358	0.796713
ENSG00000283286-chr5:39930386:T:C	-0.00376184	-0.00325367	-0.00197155	rs28582389	0.0650951	0.0353241	0.0300065	0.680002	0.670224	0.85148
ENSG00000283286-chr5:39930514:G:A	0.000306781	-7.4507e-05	0.000208415	rs59339011	0.0364285	0.0138706	0.0121631	0.701419	0.700227	0.888931
ENSG00000283286-chr5:39930833:T:C	-0.00284824	0.00272241	-0.00213448	rs7721606	0.0433908	0.0159097	0.0160933	0.68084	0.647745	0.864307
ENSG00000283286-chr5:39931287:G:A	0.00112781	0.000221981	0.000708475	rs7706413	0.0362897	0.0135711	0.012092	0.697537	0.701423	0.883619
ENSG00000283286-chr5:39931385:T:G	-0.0324536	-0.0231771	-0.0175557	rs571117	0.0932739	0.0523159	0.0438163	0.575607	0.530873	0.705203
ENSG00000283286-chr5:39932166:T:C	0.00190012	0.00196388	0.00100629	rs542708	0.0360641	0.0142939	0.0117633	0.69569	0.671099	0.875088
ENSG00000283286-chr5:39932234:A:C	0.00698126	0.00482257	0.00397089	rs641912	0.0417889	0.0171596	0.015733	0.664602	0.623805	0.823899
ENSG00000283286-chr5:39932253:C:T	0.0135601	0.00778454	0.00761771	rs76701393	0.0650987	0.0312259	0.0295998	0.643498	0.629517	0.802682
ENSG00000283286-chr5:39932461:G:T	0.00643167	0.00369341	0.00376909	rs485042	0.0409973	0.0155352	0.0154217	0.667916	0.642443	0.832405
ENSG00000283286-chr5:39932462:GCATAGT:G	0.00261252	0.00243346	0.00139976	rs149332261	0.0382085	0.0156998	0.0132486	0.690736	0.665167	0.867443
ENSG00000283286-chr5:39932841:G:GA	-0.0028574	0.00272406	-0.00214042	NA	0.0434305	0.0159161	0.0161202	0.680804	0.647716	0.86425
ENSG00000283286-chr5:39932868:A:G	-0.00387947	-0.00335665	-0.00203308	rs6871893	0.0646337	0.0349035	0.0297454	0.679718	0.669445	0.851153
ENSG00000283286-chr5:39933506:A:G	-0.0324536	-0.0231771	-0.0175557	rs9885355	0.0932739	0.0523159	0.0438163	0.575607	0.530873	0.705203
ENSG00000283286-chr5:39934899:G:A	0.00755228	0.00651954	0.0039604	rs74901134	0.0736663	0.0426666	0.0347864	0.670052	0.654628	0.837785
ENSG00000283286-chr5:39935133:A:G	-0.00288785	0.0027231	-0.00215967	rs7732943	0.0435048	0.0159252	0.0161684	0.680659	0.647703	0.864024
ENSG00000283286-chr5:39935365:ATAAAATGG:A	0.000616793	0.000533213	0.000323293	rs532222349	0.0641751	0.0345843	0.0294982	0.687878	0.685098	0.86168
ENSG00000283286-chr5:39935402:T:C	0.0291742	0.0251672	0.0153883	rs140608399	0.128934	0.0878268	0.0654328	0.62787	0.598908	0.780712
ENSG00000283286-chr5:39935585:T:A	-0.0028968	0.00272062	-0.00216516	rs2112944	0.043507	0.0159237	0.0161686	0.680608	0.647729	0.863946
ENSG00000283286-chr5:39935904:C:T	0.00458063	0.003181	0.00259568	rs9292756	0.0394711	0.0159408	0.0142376	0.679738	0.653973	0.850799
ENSG00000283286-chr5:39936250:T:A	-0.0028551	0.00272187	-0.0021388	rs34433404	0.0434047	0.0159112	0.0161022	0.680806	0.647747	0.864254
ENSG00000283286-chr5:39936275:T:C	-0.002857	0.00272178	-0.00213999	rs34718223	0.043409	0.0159117	0.0161049	0.680797	0.647746	0.86424
ENSG00000283286-chr5:39936603:C:T	0.00697696	0.00482076	0.00396836	rs565666	0.0417818	0.0171566	0.0157284	0.664629	0.623829	0.823939
ENSG00000283286-chr5:39936631:A:C	0.00930832	0.00915586	0.00485529	rs594020	0.0470242	0.0239638	0.0178173	0.647406	0.568263	0.790122
ENSG00000283286-chr5:39937407:A:G	0.00698953	0.004826	0.00397575	rs558295	0.0418036	0.0171655	0.0157427	0.664551	0.62376	0.823827
ENSG00000283286-chr5:39937664:T:G	0.00755228	0.00651954	0.0039604	rs76156490	0.0736663	0.0426666	0.0347864	0.670052	0.654628	0.837785
ENSG00000283286-chr5:39937899:C:T	-0.00387947	-0.00335665	-0.00203308	rs77688815	0.0646337	0.0349035	0.0297454	0.679718	0.669445	0.851153
ENSG00000283286-chr5:39938464:G:T	0.0133772	0.00765723	0.00751996	rs78863243	0.0645221	0.0306995	0.0292942	0.643993	0.629653	0.803295
ENSG00000283286-chr5:39939365:A:G	0.00707407	0.0032763	0.00409842	rs71623833	0.0515815	0.0223426	0.0219016	0.667862	0.665315	0.838123
ENSG00000283286-chr5:39939432:A:G	0.0133458	0.007643	0.00750194	rs11746141	0.0644649	0.0306754	0.0292613	0.64411	0.62976	0.803456
ENSG00000283286-chr5:39939533:T:A	0.0135834	0.00779573	0.00763099	rs11743114	0.0651333	0.0312431	0.0296188	0.643404	0.62943	0.802551
ENSG00000283286-chr5:39939566:G:A	0.00660362	0.00411684	0.00382341	rs474886	0.0412011	0.0161355	0.0154839	0.666935	0.635312	0.82953
ENSG00000283286-chr5:39939870:G:T	-0.00387947	-0.00335665	-0.00203308	rs75970314	0.0646337	0.0349035	0.0297454	0.679718	0.669445	0.851153
ENSG00000283286-chr5:39939901:A:G	0.00643137	0.00369328	0.00376891	rs503293	0.0409971	0.015535	0.0154216	0.667918	0.642446	0.832409
ENSG00000283286-chr5:39940268:G:T	0.010465	0.00718703	0.00583982	rs13168215	0.0490644	0.0221051	0.0200055	0.645475	0.601376	0.796742
ENSG00000283286-chr5:39940399:A:G	-0.0118797	-0.0102722	-0.00622466	rs112618639	0.0757828	0.0434463	0.0357683	0.655501	0.627566	0.817296
ENSG00000283286-chr5:39940583:T:C	0.00457966	0.00318061	0.00259511	rs17215935	0.0394697	0.0159401	0.0142366	0.679744	0.653978	0.850808
ENSG00000283286-chr5:39941419:A:G	0.0133746	0.00765618	0.00751843	rs75963561	0.0645151	0.0306973	0.02929	0.644	0.629659	0.803305
ENSG00000283286-chr5:39941465:A:G	0.00642978	0.0036927	0.00376796	rs577865	0.040994	0.0155339	0.0154196	0.667928	0.642454	0.832423
ENSG00000283286-chr5:39942060:G:C	0.00755228	0.00651954	0.0039604	rs79368867	0.0736663	0.0426666	0.0347864	0.670052	0.654628	0.837785
ENSG00000283286-chr5:39942243:A:C	-0.0324564	-0.023179	-0.0175572	rs485085	0.0932748	0.0523173	0.0438165	0.575594	0.530861	0.705186
ENSG00000283286-chr5:39942517:C:T	0.00697684	0.00482071	0.00396829	rs482375	0.0417817	0.0171565	0.0157284	0.66463	0.62383	0.82394
ENSG00000283286-chr5:39943195:T:C	0.00457942	0.0031805	0.00259495	rs60035687	0.0394702	0.0159401	0.014237	0.679746	0.653979	0.850811
ENSG00000283286-chr5:39943197:C:T	0.00598595	0.00331185	0.00353025	rs565335	0.0403024	0.0149871	0.0149955	0.670645	0.648855	0.837321
ENSG00000283286-chr5:39943586:A:G	-0.00868965	-0.00884973	-0.00450146	rs355739	0.0462511	0.023542	0.0173158	0.651072	0.571289	0.79529
ENSG00000283286-chr5:39943898:T:C	0.00363511	0.00315174	0.0019047	rs55872064	0.0618278	0.0324108	0.0281678	0.680616	0.669775	0.852623
ENSG00000283286-chr5:39944382:A:ATTTG	0.004024	0.00354312	0.0021105	rs548627363	0.0535258	0.0249825	0.0234819	0.680564	0.661598	0.852973
ENSG00000283286-chr5:39944383:C:CATGTTTAG	0.004024	0.00354312	0.0021105	rs754919131	0.0535258	0.0249825	0.0234819	0.680564	0.661598	0.852973
ENSG00000283286-chr5:39944385:C:A	0.004024	0.00354312	0.0021105	rs774214978	0.0535258	0.0249825	0.0234819	0.680564	0.661598	0.852973
ENSG00000283286-chr5:39944386:T:TTTGCATG	0.004024	0.00354312	0.0021105	rs778751332	0.0535258	0.0249825	0.0234819	0.680564	0.661598	0.852973
ENSG00000283286-chr5:39944764:C:T	0.000269216	0.00199755	-7.87088e-05	rs74598919	0.0477599	0.0225367	0.0191564	0.694724	0.672967	0.871938
ENSG00000283286-chr5:39944780:A:G	0.00363511	0.00315174	0.0019047	rs76302255	0.0618278	0.0324108	0.0281678	0.680616	0.669775	0.852623
ENSG00000283286-chr5:39946058:G:A	0.00472451	0.00314972	0.00273583	rs506990	0.0379516	0.0144829	0.0133268	0.679029	0.649918	0.848147
ENSG00000283286-chr5:39946081:G:A	0.000336368	-4.92077e-05	0.00022465	rs16869449	0.0363873	0.0138175	0.0121399	0.701356	0.70066	0.888833
ENSG00000283286-chr5:39946882:C:G	-0.0123438	-0.0166201	-0.00578192	rs116813285	0.0700531	0.0470068	0.0290699	0.639278	0.571994	0.788534
ENSG00000283286-chr5:39947122:G:A	-0.00038648	0.0024023	-0.000517108	rs1976521	0.0360149	0.0132804	0.0113896	0.695449	0.652349	0.889405
ENSG00000283286-chr5:39947276:G:A	-0.00387947	-0.00335665	-0.00203308	rs145343178	0.0646337	0.0349035	0.0297454	0.679718	0.669445	0.851153
ENSG00000283286-chr5:39947298:C:T	0.0291742	0.0251672	0.0153883	rs148759960	0.128934	0.0878268	0.0654328	0.62787	0.598908	0.780712
ENSG00000283286-chr5:39947467:G:A	-0.000918952	0.00180226	-0.000799592	rs13168130	0.0355387	0.0124717	0.0112252	0.694302	0.663125	0.88718
ENSG00000283286-chr5:39947634:GAC:G	-0.00836647	-0.00504698	-0.00471736	rs34755185	0.0522069	0.0333678	0.0202908	0.656755	0.657598	0.820772
ENSG00000283286-chr5:39947663:C:G	0.0141705	0.00828088	0.00794135	rs16869452	0.0657503	0.0315149	0.0299557	0.640896	0.624281	0.798691
ENSG00000283286-chr5:39947675:C:T	-0.000923889	0.00180131	-0.000802711	rs17804894	0.0355451	0.0124719	0.0112297	0.694273	0.663133	0.887134
ENSG00000283286-chr5:39948081:G:C	0.000222545	-8.88679e-05	0.000155362	rs16869453	0.0363723	0.0138173	0.012129	0.70193	0.700249	0.889638
ENSG00000283286-chr5:39948229:T:C	-0.0412248	-0.0296655	-0.0222555	rs520667	0.108305	0.0617954	0.0517553	0.555398	0.508409	0.678478
ENSG00000283286-chr5:39949642:A:T	-0.00387947	-0.00335665	-0.00203308	rs150150994	0.0646337	0.0349035	0.0297454	0.679718	0.669445	0.851153
ENSG00000283286-chr5:39949960:G:A	0.00400534	0.0027612	0.00231687	rs497155	0.0368266	0.0138484	0.0125486	0.683827	0.656201	0.855823
ENSG00000283286-chr5:39949990:C:T	0.00573729	0.0043552	0.00312036	rs16869470	0.0473164	0.0224626	0.0189111	0.673315	0.650507	0.842764
ENSG00000283286-chr5:39950019:A:G	0.0291742	0.0251672	0.0153883	rs115829900	0.128934	0.0878268	0.0654328	0.62787	0.598908	0.780712
ENSG00000283286-chr5:39950073:G:T	0.000585389	-0.00186798	0.000588879	rs355734	0.0351257	0.0124625	0.0109272	0.696273	0.662531	0.890279
ENSG00000283286-chr5:39950091:A:C	-0.00387947	-0.00335665	-0.00203308	rs57087214	0.0646337	0.0349035	0.0297454	0.679718	0.669445	0.851153
ENSG00000283286-chr5:39950164:G:T	0.000742288	0.000827	0.000397845	rs495237	0.0333927	0.0117205	0.00999006	0.704038	0.690345	0.890769
ENSG00000283286-chr5:39950637:A:T	-2.43053e-05	-1.46678e-05	-1.37574e-05	rs355733	0.04363	0.0270932	0.0151888	0.696137	0.694538	0.876621
ENSG00000283286-chr5:39950642:A:AT	-0.00344625	-0.00335271	-0.00184494	rs145139825	0.0425169	0.0151282	0.0171347	0.687874	0.642875	0.858628
ENSG00000283286-chr5:39950643:C:T	0.000886269	-0.00180792	0.00077891	rs355732	0.0354905	0.0124685	0.0111902	0.694497	0.663081	0.887487
ENSG00000283286-chr5:39951117:A:G	0.000568337	-0.00187108	0.000578089	rs7379511	0.035102	0.0124613	0.0109097	0.696375	0.662506	0.89044
ENSG00000283286-chr5:39951202:A:G	-0.000896923	0.00180594	-0.000785645	rs11957737	0.0355048	0.0124691	0.0112005	0.694434	0.663098	0.887387
ENSG00000283286-chr5:39951227:A:G	0.0135738	0.00779246	0.00762527	rs116000782	0.0650986	0.0312337	0.0295968	0.643421	0.629445	0.802574
ENSG00000283286-chr5:39951263:G:A	0.000886492	-0.00180789	0.000779051	rs433896	0.0354909	0.0124685	0.0111905	0.694496	0.663081	0.887485
ENSG00000283286-chr5:39951349:G:A	0.00188769	0.00552493	0.000575706	rs11951263	0.0413368	0.0192394	0.0140027	0.691209	0.610217	0.855916
ENSG00000283286-chr5:39951850:G:A	-0.00558044	-0.00264047	-0.00323625	rs12054875	0.0478948	0.0201194	0.019706	0.674556	0.67035	0.847576
ENSG00000283286-chr5:39951895:G:A	0.0133595	0.00765046	0.00750957	rs6880067	0.0644709	0.0306839	0.0292625	0.644039	0.629694	0.803357
ENSG00000283286-chr5:39951911:T:G	0.000225619	-8.77966e-05	0.000157233	rs6860702	0.0363726	0.0138173	0.0121292	0.701914	0.70026	0.889617
ENSG00000283286-chr5:39951997:G:A	0.000225772	-8.77444e-05	0.000157326	rs6880229	0.0363727	0.0138173	0.0121293	0.701913	0.70026	0.889616
ENSG00000283286-chr5:39952173:T:C	-0.0416869	-0.0303385	-0.0224553	rs112444732	0.10472	0.0601468	0.049459	0.546012	0.495558	0.664433
ENSG00000283286-chr5:39952184:G:A	-0.0484472	-0.0355936	-0.0260412	rs1084686	0.112051	0.0649911	0.0530117	0.52482	0.470854	0.635418
ENSG00000283286-chr5:39952658:G:A	-0.000897574	0.00180583	-0.000786057	rs11952285	0.0355058	0.0124692	0.0112012	0.69443	0.663098	0.887381
ENSG00000283286-chr5:39953139:G:A	0.000225327	-8.78977e-05	0.000157056	rs12655057	0.0363725	0.0138172	0.0121291	0.701916	0.700259	0.889619
ENSG00000283286-chr5:39953356:C:G	0.0033419	0.00268512	0.00185811	rs9885229	0.0375402	0.0150589	0.0128668	0.68728	0.66035	0.861816
ENSG00000283286-chr5:39953912:CAT:C	0.000767771	0.000835999	0.000413621	rs34942119	0.0334205	0.0117332	0.0100134	0.703867	0.69021	0.890509
ENSG00000283286-chr5:39954108:T:G	0.000905276	-0.00180483	0.000790947	rs355717	0.0355205	0.0124709	0.0112121	0.694383	0.663103	0.887308
ENSG00000283286-chr5:39954348:G:A	-0.0416882	-0.0303392	-0.022456	rs1084591	0.104721	0.0601474	0.0494597	0.546008	0.495555	0.664428
ENSG00000283286-chr5:39954882:A:C	-0.0524735	-0.0384305	-0.0282287	rs1084590	0.122229	0.0716319	0.0586242	0.525807	0.475587	0.638697
ENSG00000283286-chr5:39955039:T:C	-0.00682163	-0.00795154	-0.00342776	rs355718	0.0440877	0.02227	0.0158674	0.662254	0.580257	0.811187
ENSG00000283286-chr5:39955121:G:A	-0.0524855	-0.0384373	-0.0282353	rs1084589	0.122242	0.0716381	0.0586316	0.525777	0.47556	0.638659
ENSG00000283286-chr5:39955242:C:T	-0.000908716	0.00180434	-0.000793129	rs7711651	0.0355266	0.0124715	0.0112166	0.694363	0.663105	0.887275
ENSG00000283286-chr5:39955331:G:A	0.0291742	0.0251672	0.0153883	rs149238318	0.128934	0.0878268	0.0654328	0.62787	0.598908	0.780712
ENSG00000283286-chr5:39955703:C:A	-0.00452791	-0.00392524	-0.0023725	rs141535609	0.0628524	0.0332574	0.0287353	0.677982	0.66492	0.848985
ENSG00000283286-chr5:39956055:G:A	-0.000900282	0.00180536	-0.000787771	rs1827862	0.0355098	0.0124695	0.0112041	0.694414	0.663102	0.887356
ENSG00000283286-chr5:39956161:A:T	-1.54541e-05	-9.3263e-06	-8.74745e-06	rs355720	0.0436293	0.0270926	0.0151883	0.696175	0.694573	0.876672
ENSG00000283286-chr5:39956354:G:A	0.0272826	0.0159258	0.0152189	rs1354697	0.0841134	0.0405466	0.0398006	0.590145	0.562199	0.727024
ENSG00000283286-chr5:39956413:C:T	-0.00685724	-0.0079679	-0.00344836	rs355721	0.0441234	0.0222933	0.015892	0.66204	0.580092	0.81088
ENSG00000283286-chr5:39956828:T:C	-0.00679831	-0.00790174	-0.00341862	rs355722	0.0440464	0.0222515	0.0158524	0.662493	0.5813	0.81177
ENSG00000283286-chr5:39957080:A:AT	-0.00711585	-0.00806545	-0.00360038	NA	0.0444142	0.0224443	0.0161044	0.660546	0.579258	0.808846
ENSG00000283286-chr5:39957120:G:GCA	-0.00717678	-0.00663934	-0.0037947	NA	0.0504938	0.0208243	0.0216482	0.665307	0.599875	0.821229
ENSG00000283286-chr5:39957359:C:T	-0.000323919	0.00241294	-0.000477648	rs990859	0.0359324	0.0132793	0.0113311	0.695806	0.65226	0.889589
ENSG00000283286-chr5:39957403:G:A	-0.0116546	-0.010054	-0.00611258	rs114061564	0.0815108	0.0489461	0.0390646	0.659268	0.637675	0.822964
ENSG00000283286-chr5:39957434:T:C	-0.00689203	-0.00798404	-0.00346846	rs355723	0.0441596	0.0223164	0.0159169	0.661831	0.57993	0.81058
ENSG00000283286-chr5:39957851:T:A	0.001057	-0.0014676	0.000854883	rs355725	0.0351352	0.0120647	0.0110406	0.694673	0.669859	0.88722
ENSG00000283286-chr5:39957917:T:A	-0.00690398	-0.00798946	-0.00347539	rs380611	0.044171	0.0223241	0.0159248	0.661759	0.579875	0.810477
ENSG00000283286-chr5:39958087:A:G	0.00572341	0.00434899	0.00311233	rs76981425	0.0472929	0.0224514	0.018896	0.673378	0.650561	0.842851
ENSG00000283286-chr5:39958171:G:T	-0.0062222	-0.00767783	-0.00308066	rs355726	0.0434903	0.0218752	0.0154511	0.665851	0.583017	0.816354
ENSG00000283286-chr5:39958242:CAT:C	0.013361	0.00765117	0.00751046	rs141022152	0.0644737	0.0306851	0.0292641	0.644033	0.629688	0.803349
ENSG00000283286-chr5:39958382:G:A	0.00813783	0.00490917	0.00458964	rs355727	0.0517933	0.0330722	0.0200526	0.657806	0.658588	0.822271
ENSG00000283286-chr5:39958428:A:C	0.00687581	0.0041485	0.00388456	rs700253	0.049431	0.0313787	0.0186712	0.663656	0.664099	0.83062
ENSG00000283286-chr5:39958436:A:G	0.0085391	0.00514983	0.00477421	rs75393140	0.0593076	0.0380641	0.024673	0.660723	0.661211	0.826886
ENSG00000283286-chr5:39958454:T:C	-7.18188e-05	-4.33414e-05	-4.06516e-05	rs355728	0.0436267	0.0270908	0.0151866	0.695939	0.694353	0.876353
ENSG00000283286-chr5:39959151:A:T	0.000836297	0.000725833	0.000438189	rs140961527	0.0591759	0.0301457	0.026686	0.688664	0.684944	0.863617
ENSG00000283286-chr5:39959975:T:C	-0.0411689	-0.0296357	-0.0222242	rs75247131	0.108225	0.0617623	0.0517104	0.555534	0.508534	0.678655
ENSG00000283286-chr5:39960482:C:A	0.00333727	0.00268327	0.00185534	rs10473156	0.0375339	0.0150558	0.0128622	0.687309	0.660373	0.861858
ENSG00000283286-chr5:39960529:G:A	-0.00623362	-0.00768316	-0.00308725	rs355730	0.0435027	0.0218831	0.0154598	0.665782	0.582963	0.816255
ENSG00000283286-chr5:39961347:C:T	-0.00690373	-0.00798928	-0.00347526	rs355731	0.0441702	0.0223238	0.0159243	0.66176	0.579877	0.810479
ENSG00000283286-chr5:39961516:T:A	-0.0347527	-0.0258433	-0.0186817	rs116379131	0.103264	0.0604465	0.0491995	0.579735	0.536428	0.712291
ENSG00000283286-chr5:39962886:T:C	-0.00690444	-0.00798961	-0.00347567	rs438078	0.0441709	0.0223242	0.0159248	0.661756	0.579873	0.810473
ENSG00000283286-chr5:39963277:C:T	0.000212642	-0.000107549	0.000151143	rs60579999	0.0364265	0.0138741	0.0121621	0.701886	0.699878	0.889583
ENSG00000283286-chr5:39963513:A:C	0.00326595	0.00185884	0.00185053	rs114121514	0.0457973	0.0213891	0.0180201	0.683608	0.678946	0.859758
ENSG00000283286-chr5:39963523:A:G	0.00217529	0.0021444	0.00115468	rs7726422	0.0375049	0.0151344	0.0127867	0.693356	0.668961	0.871608
ENSG00000283286-chr5:39963635:G:A	-0.00610161	-0.00708911	-0.00308015	rs551666	0.0427049	0.020992	0.0151899	0.667614	0.590783	0.820225
ENSG00000283286-chr5:39963645:C:A	0.00391456	0.00343719	0.0020525	rs72736189	0.054381	0.0257584	0.0239678	0.680784	0.663417	0.853337
ENSG00000283286-chr5:39963655:G:C	-0.00678564	-0.00793358	-0.00340717	rs783344	0.0440395	0.0222429	0.0158344	0.66247	0.580436	0.811493
ENSG00000283286-chr5:39964150:T:C	-0.000596563	0.00140531	-0.000559859	rs76026464	0.0492245	0.0231517	0.0201643	0.691595	0.678204	0.871332
ENSG00000283286-chr5:39964525:G:A	0.000864614	-0.00181117	0.000765181	rs173326	0.0354536	0.012465	0.0111631	0.694627	0.663061	0.887693
ENSG00000283286-chr5:39964702:T:C	0.0291742	0.0251672	0.0153883	rs141912215	0.128934	0.0878268	0.0654328	0.62787	0.598908	0.780712
ENSG00000283286-chr5:39964710:A:G	-0.00387947	-0.00335665	-0.00203308	rs76979984	0.0646337	0.0349035	0.0297454	0.679718	0.669445	0.851153
ENSG00000283286-chr5:39964861:C:T	-0.00690295	-0.00798892	-0.00347481	rs355716	0.0441694	0.0223232	0.0159237	0.661765	0.57988	0.810486
ENSG00000283286-chr5:39964989:G:T	-0.00387947	-0.00335665	-0.00203308	rs79498363	0.0646337	0.0349035	0.0297454	0.679718	0.669445	0.851153
ENSG00000283286-chr5:39965140:C:T	-0.00622591	-0.00767956	-0.0030828	rs355715	0.0434943	0.0218778	0.0154539	0.665829	0.582999	0.816322
ENSG00000283286-chr5:39965245:A:C	-0.00622207	-0.00767777	-0.00308058	rs355714	0.0434902	0.0218752	0.015451	0.665852	0.583017	0.816355
ENSG00000283286-chr5:39966049:C:CA	-0.00622355	-0.0076788	-0.00308138	rs80279534	0.0434944	0.021877	0.0154539	0.665842	0.583007	0.816342
ENSG00000283286-chr5:39966079:G:T	-0.00680012	-0.00794182	-0.00341528	rs168542	0.0440673	0.0222563	0.0158533	0.662383	0.580355	0.811373
ENSG00000283286-chr5:39966142:T:C	-0.00610782	-0.00709166	-0.00308381	rs168541	0.042709	0.0209955	0.0151928	0.667577	0.590756	0.82017
ENSG00000283286-chr5:39966225:G:A	0.00327034	0.00186075	0.00185309	rs78670310	0.0458006	0.0213908	0.0180223	0.683589	0.67893	0.859732
ENSG00000283286-chr5:39966244:G:A	0.0291742	0.0251672	0.0153883	rs116068337	0.128934	0.0878268	0.0654328	0.62787	0.598908	0.780712
ENSG00000283286-chr5:39966301:G:C	-0.00623595	-0.00768389	-0.00308865	rs355713	0.0435025	0.0218839	0.0154597	0.665769	0.582955	0.816235
ENSG00000283286-chr5:39966659:A:T	-0.00623575	-0.00768381	-0.00308854	rs355712	0.0435023	0.0218838	0.0154596	0.66577	0.582956	0.816237
ENSG00000283286-chr5:39966779:C:CT	-0.00387947	-0.00335665	-0.00203308	rs142142519	0.0646337	0.0349035	0.0297454	0.679718	0.669445	0.851153
ENSG00000283286-chr5:39967157:T:G	-0.00623595	-0.00768389	-0.00308865	rs355711	0.0435025	0.0218839	0.0154597	0.665769	0.582955	0.816235
ENSG00000283286-chr5:39967168:T:A	0.00383875	0.00246497	0.00224559	rs700254	0.0365508	0.013481	0.0123923	0.684678	0.661997	0.858323
ENSG00000283286-chr5:39967244:C:A	0.00379745	0.00225078	0.00224668	rs700255	0.0364782	0.0131813	0.0123816	0.684773	0.666155	0.85943
ENSG00000283286-chr5:39967823:A:AT	-0.0429075	-0.0309747	-0.0231395	NA	0.106523	0.0608386	0.0504691	0.543133	0.492919	0.660722
ENSG00000283286-chr5:39968003:T:C	0.000854379	-0.00181289	0.0007587	rs355709	0.035438	0.0124639	0.0111518	0.694688	0.663048	0.88779
ENSG00000283286-chr5:39968022:A:T	0.0040002	0.00275924	0.00231378	rs7710885	0.0368176	0.0138448	0.0125421	0.683861	0.65623	0.855874
ENSG00000283286-chr5:39968108:A:C	0.000878356	-0.00180873	0.000773875	rs355708	0.0354733	0.0124662	0.0111774	0.694545	0.66308	0.887564
ENSG00000283286-chr5:39968308:A:G	-0.00191487	-0.00267748	-0.000878519	rs76582702	0.0541162	0.0290838	0.0226756	0.68644	0.671321	0.860449
ENSG00000283286-chr5:39968325:T:C	0.0033381	0.00268359	0.00185585	rs7735217	0.0375342	0.0150561	0.0128624	0.687303	0.660369	0.861851
ENSG00000283286-chr5:39968710:G:A	0.00799363	0.00607176	0.00441271	rs62359346	0.044904	0.0203287	0.0174091	0.659101	0.613498	0.815857
ENSG00000283286-chr5:39969243:A:G	-0.00646269	-0.00732022	-0.00327172	rs412118	0.0437169	0.0219138	0.0157963	0.665513	0.59229	0.818569
ENSG00000283286-chr5:39969362:G:A	0.00122542	-0.00130511	0.000948146	rs454068	0.0351681	0.0119454	0.0111087	0.694142	0.672966	0.886062
ENSG00000283286-chr5:39970094:C:T	-0.00620031	-0.00766907	-0.00306779	rs453903	0.0434777	0.0218635	0.0154419	0.66598	0.583106	0.816543
ENSG00000283286-chr5:39970203:C:T	-0.00387947	-0.00335665	-0.00203308	rs7725658	0.0646337	0.0349035	0.0297454	0.679718	0.669445	0.851153
ENSG00000283286-chr5:39970348:C:A	0.00927368	0.00801067	0.00486106	rs116780901	0.0742162	0.0427996	0.0350242	0.6647	0.644607	0.830426
ENSG00000283286-chr5:39970492:T:G	0.00927368	0.00801067	0.00486106	rs77748750	0.0742162	0.0427996	0.0350242	0.6647	0.644607	0.830426
ENSG00000283286-chr5:39970824:A:AT	0.0147984	0.00877406	0.00827399	NA	0.0669131	0.0323614	0.0305794	0.638625	0.620678	0.795383
ENSG00000283286-chr5:39970937:A:G	-0.00387947	-0.00335665	-0.00203308	rs78238886	0.0646337	0.0349035	0.0297454	0.679718	0.669445	0.851153
ENSG00000283286-chr5:39970939:A:G	-0.0401099	-0.0295137	-0.0215721	rs783334	0.102336	0.0592271	0.0481197	0.549732	0.498971	0.669223
ENSG00000283286-chr5:39971219:T:C	-0.00690705	-0.0079911	-0.00347713	rs370303	0.044176	0.0223266	0.0159282	0.66174	0.579859	0.810451
ENSG00000283286-chr5:39971556:A:C	0.0291742	0.0251672	0.0153883	rs140537451	0.128934	0.0878268	0.0654328	0.62787	0.598908	0.780712
ENSG00000283286-chr5:39971925:A:G	-0.00811852	-0.00935896	-0.00407067	rs2371378	0.0463678	0.0242898	0.0169995	0.652951	0.564492	0.796208
ENSG00000283286-chr5:39971985:T:C	0.0156571	0.00937996	0.00873993	rs74701601	0.0679984	0.0328367	0.0311747	0.635035	0.614573	0.790008
ENSG00000283286-chr5:39972076:C:T	0.0156579	0.00938037	0.00874041	rs115668220	0.0679998	0.0328373	0.0311755	0.635031	0.61457	0.790004
ENSG00000283286-chr5:39972548:C:T	-0.00221912	-0.00420163	-0.000885318	rs62359347	0.0513634	0.0266362	0.02093	0.685775	0.65452	0.858128
ENSG00000283286-chr5:39972580:C:A	0.00927368	0.00801067	0.00486106	rs115700833	0.0742162	0.0427996	0.0350242	0.6647	0.644607	0.830426
ENSG00000283286-chr5:39972636:T:C	0.00217968	0.00214605	0.00115732	rs6879363	0.0375081	0.0151365	0.0127891	0.693332	0.668942	0.871572
ENSG00000283286-chr5:39972711:AT:A	0.00064835	0.000391262	0.000366929	NA	0.0437554	0.0271858	0.0152693	0.693427	0.692013	0.872911
ENSG00000283286-chr5:39973057:G:A	-0.00387947	-0.00335665	-0.00203308	rs115073235	0.0646337	0.0349035	0.0297454	0.679718	0.669445	0.851153
ENSG00000283286-chr5:39973584:G:A	-0.00387947	-0.00335665	-0.00203308	rs144575578	0.0646337	0.0349035	0.0297454	0.679718	0.669445	0.851153
ENSG00000283286-chr5:39973977:G:C	0.00333313	0.00268159	0.00185289	rs62359349	0.0375261	0.0150524	0.0128565	0.687334	0.660395	0.861895
ENSG00000283286-chr5:39974457:G:C	0.0291742	0.0251672	0.0153883	rs115169802	0.128934	0.0878268	0.0654328	0.62787	0.598908	0.780712
ENSG00000283286-chr5:39974707:A:T	-0.00687412	-0.00797605	-0.00345806	rs355740	0.0441437	0.0223053	0.0159059	0.661938	0.580011	0.810736
ENSG00000283286-chr5:39974744:A:G	0.002699	0.000399916	0.00173802	rs355741	0.035658	0.0116935	0.0117926	0.689158	0.703082	0.873425
ENSG00000283286-chr5:39975580:G:A	0.0147516	0.00869597	0.00825589	rs114389673	0.0665543	0.0319166	0.0303981	0.638536	0.620306	0.795177
ENSG00000283286-chr5:39975593:T:C	0.024433	0.0160629	0.0134118	rs145849250	0.0807956	0.0417883	0.0377266	0.601171	0.56526	0.74098
ENSG00000283286-chr5:39975992:G:A	0.0291742	0.0251672	0.0153883	rs148990678	0.128934	0.0878268	0.0654328	0.62787	0.598908	0.780712
ENSG00000283286-chr5:39975996:C:T	-7.06308e-05	-4.26242e-05	-3.9977e-05	rs2652163	0.0436521	0.0271094	0.0152032	0.695928	0.694342	0.87633
ENSG00000283286-chr5:39976763:C:T	0.0291742	0.0251672	0.0153883	rs183845114	0.128934	0.0878268	0.0654328	0.62787	0.598908	0.780712
ENSG00000283286-chr5:39977092:A:G	-0.00167325	-0.00419346	-0.000621846	rs355743	0.0369406	0.0153805	0.0116309	0.697839	0.620264	0.864941
ENSG00000283286-chr5:39977206:T:G	-0.00132978	-0.00272203	-0.000567976	rs355744	0.0345449	0.0134155	0.0103863	0.702031	0.649797	0.877838
ENSG00000283286-chr5:39977643:A:T	-0.00366658	-0.00317433	-0.00192137	rs114192723	0.0636034	0.0339945	0.0291669	0.680366	0.670235	0.852109
ENSG00000283286-chr5:39977797:T:C	0.00522918	0.00142131	0.00325896	rs355745	0.0403879	0.0131514	0.0151094	0.674051	0.683526	0.8489
ENSG00000283286-chr5:39978357:G:A	0.000859407	-0.00181206	0.000761884	rs2371379	0.0354457	0.0124645	0.0111574	0.694658	0.663054	0.887742
ENSG00000283286-chr5:39978796:A:G	-0.000270904	0.00242396	-0.000444357	rs1876166	0.0358808	0.0132839	0.0112954	0.696103	0.652151	0.889227
ENSG00000283286-chr5:39978838:A:T	-0.00148105	-0.00293482	-0.000642044	rs6874322	0.0348012	0.0137033	0.0105219	0.700967	0.645719	0.875377
ENSG00000283286-chr5:39979004:G:T	-0.00148582	-0.00293653	-0.000644964	rs6875119	0.0348034	0.0137058	0.0105239	0.700937	0.645697	0.875331
ENSG00000283286-chr5:39979070:C:T	-0.0417829	-0.0303954	-0.0225082	rs10053502	0.104812	0.0601966	0.049505	0.545697	0.495269	0.664014
ENSG00000283286-chr5:39979212:A:G	0.0224634	0.0146657	0.0123497	rs16869479	0.0785264	0.0407445	0.0365516	0.60946	0.577911	0.753204
ENSG00000283286-chr5:39979358:C:T	0.00240932	-0.000272207	0.00161774	rs6879495	0.0358817	0.0117665	0.0118285	0.689218	0.692125	0.875764
ENSG00000283286-chr5:39979952:T:C	-0.00387947	-0.00335665	-0.00203308	rs61542155	0.0646337	0.0349035	0.0297454	0.679718	0.669445	0.851153
ENSG00000283286-chr5:39980550:A:G	0.00302892	0.00237659	0.00169471	rs6885133	0.0370241	0.0145682	0.0125474	0.689174	0.665223	0.865354
ENSG00000283286-chr5:39980938:A:G	0.000165244	0.00169294	-0.000108894	rs79612366	0.0506231	0.0251527	0.0208332	0.693225	0.676793	0.870129
ENSG00000283286-chr5:39980979:T:C	-0.00387947	-0.00335665	-0.00203308	rs6867228	0.0646337	0.0349035	0.0297454	0.679718	0.669445	0.851153
ENSG00000283286-chr5:39981427:G:A	-0.00350098	-0.00321233	-0.00181986	rs115835694	0.0530146	0.02841	0.0220202	0.68147	0.668229	0.854466
ENSG00000283286-chr5:39981558:G:A	-0.0415268	-0.0302503	-0.0223662	rs73075770	0.104516	0.0600583	0.049348	0.54645	0.495959	0.665006
ENSG00000283286-chr5:39982110:TG:T	0.00240936	-0.000272198	0.00161776	rs35446167	0.0358817	0.0117665	0.0118285	0.689218	0.692125	0.875763
ENSG00000283286-chr5:39982477:G:C	0.0291742	0.0251672	0.0153883	rs146609061	0.128934	0.0878268	0.0654328	0.62787	0.598908	0.780712
ENSG00000283286-chr5:39982636:CTA:C	-0.00609977	-0.00708824	-0.00307909	rs76641607	0.0427028	0.0209907	0.0151884	0.667626	0.590792	0.820241
ENSG00000283286-chr5:39983014:A:G	0.00305143	0.000572661	0.00186824	rs73749673	0.0550124	0.0279769	0.0235364	0.68203	0.688902	0.856628
ENSG00000283286-chr5:39983022:A:G	0.0159835	0.00965258	0.00890844	rs16869484	0.0689612	0.0338123	0.0316676	0.634244	0.614325	0.789072
ENSG00000283286-chr5:39983038:G:A	0.0291742	0.0251672	0.0153883	rs114280445	0.128934	0.0878268	0.0654328	0.62787	0.598908	0.780712
ENSG00000283286-chr5:39983140:G:A	0.000866234	-0.00181078	0.000766201	rs10039445	0.0354549	0.0124649	0.011164	0.694617	0.663065	0.887679
ENSG00000283286-chr5:39983313:G:A	0.0018162	0.000575029	0.00108137	rs145065772	0.0496439	0.0244469	0.0202941	0.687589	0.689491	0.864647
ENSG00000283286-chr5:39983382:TTAA:T	-0.00387947	-0.00335665	-0.00203308	rs139011274	0.0646337	0.0349035	0.0297454	0.679718	0.669445	0.851153
ENSG00000283286-chr5:39984050:C:T	0.0291742	0.0251672	0.0153883	rs146069318	0.128934	0.0878268	0.0654328	0.62787	0.598908	0.780712
ENSG00000283286-chr5:39984547:G:T	-0.00387947	-0.00335665	-0.00203308	rs6878335	0.0646337	0.0349035	0.0297454	0.679718	0.669445	0.851153
ENSG00000283286-chr5:39984642:C:T	0.000861202	-0.00181178	0.000763022	rs6878214	0.0354487	0.0124647	0.0111596	0.694647	0.663056	0.887725
ENSG00000283286-chr5:39984727:T:A	-0.000822687	0.00181973	-0.000738709	rs1847923	0.0354046	0.0124646	0.0111281	0.694874	0.66298	0.888082
ENSG00000283286-chr5:39985442:A:T	0.00544541	0.00332877	0.00303463	rs148600451	0.0586362	0.0309572	0.0256277	0.674812	0.669846	0.846085
ENSG00000283286-chr5:39986286:T:G	0.0251354	0.0140261	0.0141298	rs77106675	0.0880293	0.0423646	0.0425523	0.608472	0.591709	0.754723
ENSG00000283286-chr5:39986330:G:T	-0.000968685	-0.000956095	-0.000514757	rs1506180	0.0367343	0.0142	0.0123549	0.6992	0.687554	0.882916
ENSG00000283286-chr5:39986972:A:G	-0.00829145	-0.00715935	-0.00434718	rs146639318	0.0739054	0.0427421	0.0348926	0.667843	0.650514	0.834778
ENSG00000283286-chr5:39987044:A:G	-0.00609007	-0.00708372	-0.00307348	rs10512720	0.0426916	0.0209838	0.0151807	0.667685	0.590839	0.820326
ENSG00000283286-chr5:39987090:A:G	0.00302952	0.00237682	0.00169507	rs7729466	0.0370249	0.0145686	0.012548	0.68917	0.66522	0.865348
ENSG00000283286-chr5:39987642:G:A	-0.00466046	-0.00391496	-0.0024971	rs2135372	0.0446841	0.0210917	0.0172135	0.678277	0.653281	0.849397
ENSG00000283286-chr5:39987705:T:A	-0.0415355	-0.0302552	-0.022371	rs2055660	0.104526	0.060063	0.0493537	0.546425	0.495937	0.664973
ENSG00000283286-chr5:39987776:G:A	-0.00608955	-0.00708349	-0.00307317	rs987368	0.0426912	0.0209835	0.0151803	0.667688	0.590842	0.820331
ENSG00000283286-chr5:39988021:C:A	-0.0100944	-0.00608862	-0.00562774	rs79434947	0.0662998	0.0426668	0.0287962	0.657659	0.658231	0.822676
ENSG00000283286-chr5:39988068:G:T	-0.00027723	0.00242261	-0.000448327	rs2967226	0.0358866	0.0132832	0.0112994	0.696068	0.652165	0.889271
ENSG00000283286-chr5:39988082:G:T	-0.000885676	-0.000775485	-0.000464263	rs183493027	0.05351	0.025155	0.023491	0.690532	0.685799	0.867335
ENSG00000283286-chr5:39988130:C:G	0.0159834	0.00965258	0.00890841	rs186809809	0.0689608	0.0338122	0.0316673	0.634244	0.614324	0.789072
ENSG00000283286-chr5:39988410:C:A	-0.00609659	-0.00708687	-0.00307723	rs72736202	0.0427001	0.0209887	0.0151865	0.667645	0.590807	0.820269
ENSG00000283286-chr5:39988660:C:G	0.0291742	0.0251672	0.0153883	rs138914855	0.128934	0.0878268	0.0654328	0.62787	0.598908	0.780712
ENSG00000283286-chr5:39988850:G:C	0.000863515	-0.00181123	0.000764479	rs1506181	0.0354507	0.0124645	0.0111609	0.694634	0.663062	0.887704
ENSG00000283286-chr5:39989656:T:C	-0.00082215	0.00181974	-0.000738365	rs17217096	0.035403	0.0124643	0.0111269	0.694878	0.662981	0.888088
ENSG00000283286-chr5:39990054:C:A	0.00159903	0.00136424	0.00087602	rs55794095	0.0368415	0.0143625	0.0124192	0.696191	0.6817	0.877941
ENSG00000283286-chr5:39990242:A:G	-0.00465808	-0.00391393	-0.0024957	rs73075783	0.0446822	0.0210903	0.0172123	0.678288	0.653291	0.849414
ENSG00000283286-chr5:39990277:C:T	0.000864557	-0.00181111	0.000765141	rs7711972	0.0354528	0.0124648	0.0111625	0.694627	0.663062	0.887694
ENSG00000283286-chr5:39990314:C:T	-0.00439334	-0.00302092	-0.00243512	rs10040785	0.0446572	0.0202646	0.0173786	0.679571	0.664797	0.853041
ENSG00000283286-chr5:39990315:G:A	0.0030337	0.00237846	0.00169758	rs9292757	0.037031	0.0145715	0.0125525	0.689144	0.665198	0.86531
ENSG00000283286-chr5:39990396:TAA:T	-0.00148117	-0.00293487	-0.000642116	rs55753179	0.0348014	0.0137034	0.0105221	0.700966	0.645718	0.875376
ENSG00000283286-chr5:39990411:C:T	0.0150462	0.00893504	0.00840866	rs7712163	0.0674812	0.0328445	0.030877	0.637825	0.620161	0.794339
ENSG00000283286-chr5:39990513:T:A	-0.000267234	0.00207528	-0.000403909	rs2967225	0.0351915	0.0127632	0.0109287	0.697526	0.659195	0.891708
ENSG00000283286-chr5:39991601:C:T	-0.00132947	-0.00271817	-0.000569698	rs12656658	0.0344871	0.0133375	0.0103537	0.702152	0.649571	0.877904
ENSG00000283286-chr5:39991753:C:T	-0.00134633	-0.00272063	-0.000580582	rs10068269	0.0344584	0.013334	0.0103318	0.70208	0.649556	0.877796
ENSG00000283286-chr5:39992434:T:C	-0.00439749	-0.00302269	-0.00243755	rs10045326	0.0446631	0.0202674	0.0173824	0.679551	0.66478	0.853013
ENSG00000283286-chr5:39992747:G:C	-0.00465917	-0.00391439	-0.00249635	rs10070490	0.0446824	0.0210908	0.0172124	0.678283	0.653286	0.849406
ENSG00000283286-chr5:39992766:C:A	-0.0118797	-0.0102722	-0.00622466	rs78984692	0.0757828	0.0434463	0.0357683	0.655501	0.627566	0.817296
ENSG00000283286-chr5:39993063:C:T	-0.00466088	-0.00391517	-0.00249734	rs10071983	0.0446856	0.0210923	0.0172145	0.678275	0.653279	0.849395
ENSG00000283286-chr5:39993071:C:G	0.00118908	-0.00186731	0.000981513	rs10071985	0.0360012	0.0125231	0.0115208	0.692305	0.660878	0.88444
ENSG00000283286-chr5:39993194:G:A	-0.00439749	-0.00302269	-0.00243755	rs10072181	0.0446631	0.0202674	0.0173824	0.679551	0.66478	0.853013
ENSG00000283286-chr5:39993284:C:T	0.0035646	0.00307531	0.00187252	rs140955998	0.0737948	0.0432058	0.0349608	0.680134	0.673251	0.850824
ENSG00000283286-chr5:39993899:A:T	-0.0029825	-0.00179875	-0.00166759	rs10058983	0.0538386	0.0342631	0.0215684	0.681668	0.680808	0.855153
ENSG00000283286-chr5:39994149:T:G	-0.00466013	-0.00391482	-0.00249691	rs10052120	0.0446838	0.0210915	0.0172133	0.678278	0.653282	0.849399
ENSG00000283286-chr5:39994194:T:C	0.0291742	0.0251672	0.0153883	rs149077693	0.128934	0.0878268	0.0654328	0.62787	0.598908	0.780712
ENSG00000283286-chr5:39994376:G:A	0.0224634	0.0146657	0.0123497	rs7705456	0.0785264	0.0407445	0.0365516	0.60946	0.577911	0.753204
ENSG00000283286-chr5:39994795:T:G	0.0251354	0.0140261	0.0141298	rs115827082	0.0880293	0.0423646	0.0425523	0.608472	0.591709	0.754723
ENSG00000283286-chr5:39994798:G:A	0.00052265	-0.00177784	0.000538277	rs7706096	0.034807	0.0122939	0.010728	0.697072	0.66454	0.891409
ENSG00000283286-chr5:39994981:C:CAT	0.00726048	0.00664674	0.00383091	NA	0.0514006	0.0217534	0.0221661	0.665224	0.605542	0.822975
ENSG00000283286-chr5:39995162:T:C	0.00203382	-0.000277783	0.00137392	rs6451464	0.0351086	0.0115765	0.0112816	0.691899	0.693304	0.879719
ENSG00000283286-chr5:39995511:G:A	0.0291742	0.0251672	0.0153883	rs146181704	0.128934	0.0878268	0.0654328	0.62787	0.598908	0.780712
ENSG00000283286-chr5:39995847:A:G	-0.0148484	-0.0104055	-0.00821279	rs1506183	0.0546584	0.0257078	0.0230032	0.618896	0.559827	0.754868
ENSG00000283286-chr5:39996114:T:G	0.0291742	0.0251672	0.0153883	rs142250570	0.128934	0.0878268	0.0654328	0.62787	0.598908	0.780712
ENSG00000283286-chr5:39996293:T:C	-0.000922021	0.00157854	-0.000789405	rs74727024	0.0487518	0.0224502	0.0198892	0.69055	0.675748	0.870556
ENSG00000283286-chr5:39996564:C:T	-0.000410177	-0.000813707	-0.000169213	rs2939382	0.0365852	0.0140815	0.012235	0.702189	0.688753	0.886949
ENSG00000283286-chr5:39996641:T:C	-0.00846058	-0.00832873	-0.00445811	rs6451465	0.044066	0.0213074	0.0161883	0.651504	0.565128	0.792003
ENSG00000283286-chr5:39996684:G:A	0.0115201	0.0132327	0.0057368	rs2939383	0.050745	0.027497	0.0189336	0.625377	0.509466	0.748131
ENSG00000283286-chr5:39996968:G:A	0.0177569	0.0126408	0.00963859	rs57763351	0.0808199	0.0468412	0.0377611	0.636662	0.61625	0.793004
ENSG00000283286-chr5:39997035:T:C	0.000377999	0.00269086	-4.8411e-05	rs1395158	0.0353338	0.0133413	0.0108812	0.699246	0.64738	0.884037
ENSG00000283286-chr5:39997100:G:A	0.0291742	0.0251672	0.0153883	rs187704614	0.128934	0.0878268	0.0654328	0.62787	0.598908	0.780712
ENSG00000283286-chr5:39997421:A:T	-0.0017986	-0.00365609	-0.000769679	rs10040719	0.0356534	0.014459	0.0109518	0.698582	0.630264	0.868112
ENSG00000283286-chr5:39997700:C:T	-0.0106815	-0.0132629	-0.00520372	rs10035302	0.0504243	0.0274586	0.0185137	0.629113	0.5075	0.752401
ENSG00000283286-chr5:39998420:T:A	0.00559676	0.00508078	0.00300621	rs12659823	0.0413044	0.0186185	0.0150143	0.673228	0.623869	0.835588
ENSG00000283286-chr5:39998743:C:A	-0.00180507	-0.00365822	-0.000773638	rs1024099	0.0356551	0.0144622	0.0109536	0.698542	0.630238	0.868051
ENSG00000283286-chr5:39998993:G:A	0.000201362	-0.00208747	0.000359739	rs1024100	0.0347414	0.012478	0.0106054	0.69802	0.658293	0.892027
ENSG00000283286-chr5:39999080:T:C	-0.0113641	-0.0120043	-0.00578546	rs4476745	0.0509644	0.0278304	0.0194818	0.632165	0.538822	0.765207
ENSG00000283286-chr5:39999103:T:TA	0.000601893	-0.00156963	0.000568924	NA	0.0345679	0.0121076	0.0106049	0.697342	0.668973	0.891319
ENSG00000283286-chr5:39999257:T:G	0.0177611	0.0126432	0.00964097	rs10512721	0.0808277	0.0468454	0.0377654	0.63665	0.616239	0.792988
ENSG00000283286-chr5:39999275:T:C	0.00403134	0.00339754	0.00221489	rs7713982	0.0386047	0.0160497	0.0135069	0.68317	0.648864	0.853921
ENSG00000283286-chr5:39999375:T:C	-0.000982331	0.00302035	-0.000975742	rs10512722	0.0400666	0.015751	0.0138794	0.689886	0.644974	0.878341
ENSG00000283286-chr5:39999554:C:G	-0.0106875	-0.0132656	-0.00520712	rs6893266	0.0504291	0.0274615	0.018517	0.629078	0.507475	0.752351
ENSG00000283286-chr5:39999632:C:A	0.0263606	0.0148486	0.014794	rs10512723	0.0909646	0.0448245	0.0440818	0.606225	0.590889	0.752033
ENSG00000283286-chr5:39999692:C:T	0.00387947	0.00335665	0.00203308	rs1857874	0.0646337	0.0349035	0.0297454	0.679718	0.669445	0.851153
ENSG00000283286-chr5:39999858:T:A	-0.00387947	-0.00335665	-0.00203308	rs73749680	0.0646337	0.0349035	0.0297454	0.679718	0.669445	0.851153
ENSG00000283286-chr5:39999871:A:G	0.000200746	-0.00208759	0.00035935	rs1857875	0.0347408	0.012478	0.0106049	0.698024	0.658292	0.892023
ENSG00000283286-chr5:40000026:A:G	0.005564	0.00506572	0.00298721	rs34888816	0.0412485	0.0185914	0.0149759	0.673422	0.624036	0.835862
ENSG00000283286-chr5:40000098:G:T	-0.000904335	0.00302778	-0.00092675	rs34975769	0.039916	0.0157382	0.0137775	0.690283	0.644944	0.878957
ENSG00000283286-chr5:40000103:T:C	0.0260463	0.0224187	0.0136677	rs61354686	0.110129	0.0705742	0.0543409	0.623443	0.587496	0.773567
ENSG00000283286-chr5:40000549:G:A	0.0055625	0.00506507	0.00298633	rs6898994	0.041247	0.0185904	0.0149749	0.673431	0.624044	0.835876
ENSG00000283286-chr5:40000655:C:G	-0.00466563	-0.00403902	-0.0024449	rs145299449	0.0646595	0.0348664	0.0297512	0.677544	0.665083	0.848264
ENSG00000283286-chr5:40000677:G:C	-0.0107153	-0.0132752	-0.00522348	rs1395152	0.0504331	0.0274704	0.0185208	0.628914	0.507383	0.75211
ENSG00000283286-chr5:40000904:A:G	9.81249e-05	-0.00192983	0.000273962	rs6899212	0.0342027	0.0121416	0.0102743	0.699458	0.66172	0.892829
ENSG00000283286-chr5:40001017:A:G	0.0152861	0.00910707	0.00853667	rs11743250	0.0681438	0.0334446	0.0312244	0.637175	0.61986	0.793525
ENSG00000283286-chr5:40001621:T:C	0.000117236	-0.00244332	0.000342452	rs7725183	0.0351614	0.0128778	0.0107877	0.697092	0.650684	0.889203
ENSG00000283286-chr5:40001853:T:C	-0.00137126	-0.00118693	-0.000718591	rs16869503	0.062384	0.0329836	0.0284897	0.686463	0.681803	0.860185
ENSG00000283286-chr5:40001975:A:G	8.11095e-05	0.00272891	-0.000245664	rs2967224	0.0357454	0.013424	0.0111314	0.697181	0.645876	0.885492
ENSG00000283286-chr5:40002395:A:T	-0.0072242	-0.00624892	-0.00378585	rs112007124	0.0688927	0.0383492	0.0320846	0.670155	0.652506	0.838013
ENSG00000283286-chr5:40002477:G:A	0.00019935	-0.0026518	0.00042003	rs1567009	0.0358062	0.0133178	0.0111587	0.695682	0.646703	0.887899
ENSG00000283286-chr5:40002664:A:T	5.66138e-06	-0.000406012	5.24682e-05	rs1506170	0.0364518	0.0140024	0.0121487	0.702379	0.695044	0.890346
ENSG00000283286-chr5:40003406:C:T	-0.00137126	-0.00118693	-0.000718591	rs78726377	0.062384	0.0329836	0.0284897	0.686463	0.681803	0.860185
ENSG00000283286-chr5:40003456:A:G	-0.00203612	-0.00177482	-0.00106697	rs143368033	0.0563775	0.0276521	0.0251082	0.686185	0.678117	0.860834
ENSG00000283286-chr5:40003558:GA:G	-0.00868991	-0.00811813	-0.00460246	rs78134113	0.0521455	0.0211628	0.0225136	0.654706	0.567375	0.799171
ENSG00000283286-chr5:40004372:A:G	0.00401335	0.00338991	0.00220431	rs13162561	0.0385718	0.0160348	0.0134833	0.683279	0.648958	0.854078
ENSG00000283286-chr5:40004550:T:C	-0.00536571	-0.00776652	-0.00252368	rs67048947	0.0433863	0.0220434	0.0151012	0.669931	0.58085	0.821255
ENSG00000283286-chr5:40004562:T:A	-0.00536571	-0.00776652	-0.00252368	rs68162603	0.0433863	0.0220434	0.0151012	0.669931	0.58085	0.821255
ENSG00000283286-chr5:40004724:C:A	0.0143304	0.00842887	0.00802428	rs115392954	0.0658032	0.0314935	0.0299811	0.640097	0.622366	0.797404
ENSG00000283286-chr5:40004895:G:A	0.00266806	0.00277205	0.00139744	rs35127681	0.0381637	0.0158048	0.0131548	0.690721	0.658703	0.865991
ENSG00000283286-chr5:40005231:C:T	-0.00137126	-0.00118693	-0.000718591	rs75454015	0.062384	0.0329836	0.0284897	0.686463	0.681803	0.860185
ENSG00000283286-chr5:40005326:G:A	-0.00115833	0.00404809	-0.00119881	rs7735830	0.0427342	0.0175273	0.0152197	0.686309	0.629477	0.872307
ENSG00000283286-chr5:40006532:C:T	0.000117155	-0.00244334	0.000342401	rs7703424	0.0351613	0.0128778	0.0107877	0.697093	0.650684	0.889202
ENSG00000283286-chr5:40006628:A:T	-0.00387947	-0.00335665	-0.00203308	rs77877185	0.0646337	0.0349035	0.0297454	0.679718	0.669445	0.851153
ENSG00000283286-chr5:40006959:C:T	0.000117066	-0.00244336	0.000342345	rs7704163	0.0351612	0.0128778	0.0107876	0.697093	0.650684	0.889201
ENSG00000283286-chr5:40007169:T:C	-0.0199129	-0.0150341	-0.0107045	rs10068555	0.0758765	0.0423181	0.0346595	0.618853	0.578086	0.764623
ENSG00000283286-chr5:40007222:C:T	-0.00387947	-0.00335665	-0.00203308	rs75049898	0.0646337	0.0349035	0.0297454	0.679718	0.669445	0.851153
ENSG00000283286-chr5:40007430:A:G	-0.00137126	-0.00118693	-0.000718591	rs60865798	0.062384	0.0329836	0.0284897	0.686463	0.681803	0.860185
ENSG00000283286-chr5:40007614:G:T	-0.00176147	-0.00173949	-0.000945768	rs1605199	0.0356107	0.013852	0.0114824	0.696646	0.674826	0.877178
ENSG00000283286-chr5:40007717:C:T	0.000198929	-0.00265188	0.000419764	rs1605198	0.0358058	0.0133178	0.0111583	0.695684	0.646702	0.887896
ENSG00000283286-chr5:40008082:A:AT	-0.00536215	-0.007766	-0.00252147	NA	0.0433899	0.0220433	0.0151033	0.669948	0.580855	0.821282
ENSG00000283286-chr5:40008712:T:C	0.00353721	0.00306111	0.00185367	rs114719782	0.0640401	0.0343923	0.0294138	0.680676	0.671071	0.852471
ENSG00000283286-chr5:40008940:A:G	0.000117228	-0.00244332	0.000342447	rs10068433	0.0351613	0.0128778	0.0107877	0.697092	0.650684	0.889203
ENSG00000283286-chr5:40009157:T:C	2.87339e-06	-0.000407029	5.07767e-05	rs1395161	0.0364532	0.0140031	0.0121498	0.702392	0.695032	0.890324
ENSG00000283286-chr5:40009166:T:A	-0.00137126	-0.00118693	-0.000718591	rs80053245	0.062384	0.0329836	0.0284897	0.686463	0.681803	0.860185
ENSG00000283286-chr5:40009314:C:T	0.000199016	-0.00265186	0.000419819	rs10053609	0.0358059	0.0133178	0.0111584	0.695684	0.646702	0.887897
ENSG00000283286-chr5:40009505:A:AGAT	-0.0051054	-0.0089299	-0.00223155	NA	0.0441304	0.0222625	0.0150784	0.667787	0.553341	0.811126
ENSG00000283286-chr5:40009547:T:C	-0.0072242	-0.00624892	-0.00378585	rs144261817	0.0688927	0.0383492	0.0320846	0.670155	0.652506	0.838013
ENSG00000283286-chr5:40009805:G:A	0.00350942	0.00196349	0.00199236	rs1006565	0.0461056	0.0215228	0.0182209	0.682552	0.678045	0.858307
ENSG00000283286-chr5:40010094:C:T	-0.0215379	-0.0163092	-0.0115714	rs1012838	0.0761591	0.0427812	0.0346009	0.609636	0.56509	0.750886
ENSG00000283286-chr5:40010100:G:T	-0.00387947	-0.00335665	-0.00203308	rs6880834	0.0646337	0.0349035	0.0297454	0.679718	0.669445	0.851153
ENSG00000283286-chr5:40010249:C:T	-0.021532	-0.0163061	-0.0115681	rs1012837	0.0761478	0.0427765	0.0345944	0.609654	0.565106	0.75091
ENSG00000283286-chr5:40010761:C:T	-0.00203612	-0.00177482	-0.00106697	rs146281058	0.0563775	0.0276521	0.0251082	0.686185	0.678117	0.860834
ENSG00000283286-chr5:40010762:G:T	0.00556599	0.00506663	0.00298836	rs1506194	0.0412518	0.018593	0.0149782	0.67341	0.624026	0.835845
ENSG00000283286-chr5:40010817:G:A	0.00213852	0.00204275	0.00114245	rs1506193	0.0375405	0.0151	0.0128293	0.693446	0.670777	0.872109
ENSG00000283286-chr5:40010829:C:A	-0.00137126	-0.00118693	-0.000718591	rs79441900	0.062384	0.0329836	0.0284897	0.686463	0.681803	0.860185
ENSG00000283286-chr5:40011019:T:A	-0.00387947	-0.00335665	-0.00203308	rs6867087	0.0646337	0.0349035	0.0297454	0.679718	0.669445	0.851153
ENSG00000283286-chr5:40011077:A:G	0.000108644	-0.00244504	0.000337028	rs7725585	0.035153	0.0128785	0.0107818	0.697142	0.650667	0.889142
ENSG00000283286-chr5:40011119:T:C	0.0250678	0.0140017	0.0140895	rs80256075	0.0878496	0.0423159	0.0424418	0.608587	0.591813	0.754873
ENSG00000283286-chr5:40011292:T:C	0.00115672	0.00100277	0.000606093	rs1506192	0.060434	0.0312559	0.0273933	0.687478	0.683064	0.861834
ENSG00000283286-chr5:40011330:A:T	-0.00137126	-0.00118693	-0.000718591	rs79774624	0.062384	0.0329836	0.0284897	0.686463	0.681803	0.860185
ENSG00000283286-chr5:40011367:G:A	-0.00137126	-0.00118693	-0.000718591	rs74896753	0.062384	0.0329836	0.0284897	0.686463	0.681803	0.860185
ENSG00000283286-chr5:40011483:A:G	0.00293424	0.00252508	0.00162111	rs7447994	0.0365418	0.014387	0.0121739	0.690179	0.661452	0.865691
ENSG00000283286-chr5:40011565:T:G	0.015275	0.00910269	0.00853025	rs1847928	0.0681123	0.0334347	0.0312051	0.637201	0.619884	0.79356
ENSG00000283286-chr5:40011635:C:T	-0.0040519	-0.00784235	-0.00169757	rs4094820	0.0426392	0.0208539	0.0143491	0.676035	0.567192	0.824818
ENSG00000283286-chr5:40011733:TC:T	0.003165	0.00312488	0.00169822	rs67249145	0.0370429	0.0150293	0.0124049	0.688992	0.649893	0.861366
ENSG00000283286-chr5:40011734:C:T	0.00512731	0.00309379	0.0028984	rs1847927	0.0472489	0.0297703	0.0174035	0.67242	0.672341	0.84327
ENSG00000283286-chr5:40012023:A:G	-0.00137126	-0.00118693	-0.000718591	rs149697768	0.062384	0.0329836	0.0284897	0.686463	0.681803	0.860185
ENSG00000283286-chr5:40012288:T:G	0.0143184	0.0084242	0.00801728	rs6877291	0.06577	0.0314833	0.0299606	0.640129	0.622395	0.797446
ENSG00000283286-chr5:40012392:A:G	0.000108422	-0.00244509	0.000336888	rs6896367	0.0351528	0.0128786	0.0107817	0.697143	0.650666	0.88914
ENSG00000283286-chr5:40012496:A:G	0.00387947	0.00335665	0.00203308	rs6896552	0.0646337	0.0349035	0.0297454	0.679718	0.669445	0.851153
ENSG00000283286-chr5:40012509:C:A	0.000108282	-0.00244511	0.000336798	rs6896700	0.0351525	0.0128786	0.0107815	0.697144	0.650666	0.88914
ENSG00000283286-chr5:40012510:A:G	0.000205541	-0.00265103	0.000423962	rs6896557	0.035816	0.0133183	0.0111656	0.695646	0.646707	0.887934
ENSG00000283286-chr5:40012600:A:C	0.0188117	0.0113521	0.0104707	rs758998020	0.0875994	0.0566022	0.040755	0.635799	0.637455	0.793247
ENSG00000283286-chr5:40012867:C:G	0.00400977	0.00274608	0.002223	rs145007255	0.0445212	0.0200882	0.017311	0.681363	0.6679	0.855784
ENSG00000283286-chr5:40013161:G:T	0.00293634	0.0025259	0.00162237	rs10473161	0.0365444	0.0143884	0.0121758	0.690165	0.661441	0.865671
ENSG00000283286-chr5:40013275:T:C	0.0027429	0.00245008	0.00150578	rs10473162	0.036314	0.0142644	0.0120023	0.691389	0.662441	0.867483
ENSG00000283286-chr5:40013458:G:A	0.000153545	-0.00243715	0.000365462	rs7712800	0.0352067	0.0128779	0.0108203	0.696879	0.650737	0.889436
ENSG00000283286-chr5:40013481:TA:T	0.0227326	0.0137208	0.0126533	NA	0.096179	0.0621803	0.0454534	0.62688	0.628963	0.781323
ENSG00000283286-chr5:40013874:G:A	0.00386883	0.00376306	0.00207095	rs1506184	0.0381774	0.0161501	0.0130799	0.684323	0.640507	0.853195
ENSG00000283286-chr5:40014257:T:A	0.000405999	-0.0026177	0.000550618	rs1506185	0.0360619	0.0133151	0.0113374	0.694499	0.646996	0.888816
ENSG00000283286-chr5:40014332:A:G	-0.00370238	-0.00775213	-0.00148688	rs10045724	0.0426828	0.0207417	0.0143459	0.677923	0.568085	0.827623
ENSG00000283286-chr5:40014707:C:A	-0.00387947	-0.00335665	-0.00203308	rs80145703	0.0646337	0.0349035	0.0297454	0.679718	0.669445	0.851153
ENSG00000283286-chr5:40014783:A:T	-0.00402746	-0.00783362	-0.00168313	rs10045817	0.0426291	0.020842	0.0143401	0.67618	0.567282	0.825032
ENSG00000283286-chr5:40014831:G:A	0.00216135	0.000727787	0.0012815	rs80349094	0.049882	0.0245221	0.0204503	0.686335	0.688431	0.863005
ENSG00000283286-chr5:40014884:A:G	0.000108056	-0.00244516	0.000336656	rs6878420	0.0351523	0.0128786	0.0107813	0.697145	0.650666	0.889138
ENSG00000283286-chr5:40014910:T:C	-0.021532	-0.0163061	-0.0115681	rs10043871	0.0761478	0.0427765	0.0345944	0.609654	0.565106	0.75091
ENSG00000283286-chr5:40015164:A:T	0.00410093	0.00386101	0.00220869	rs34909890	0.0384709	0.0163168	0.0132925	0.682866	0.639306	0.851063
ENSG00000283286-chr5:40015246:G:A	-0.00765265	-0.00404331	-0.00436522	rs2135373	0.0527714	0.0236968	0.0225422	0.665618	0.658025	0.834301
ENSG00000283286-chr5:40015376:C:G	0.00505944	0.0106278	0.00180712	rs72738217	0.0664639	0.0417845	0.0286026	0.669367	0.616654	0.832611
ENSG00000283286-chr5:40015389:C:G	0.000102743	-0.00245111	0.000333421	rs1847926	0.0351395	0.0128613	0.0107732	0.697162	0.650458	0.889091
ENSG00000283286-chr5:40015514:C:T	-0.00404771	-0.0078398	-0.00169522	rs1857871	0.0426317	0.0208501	0.0143437	0.676065	0.567219	0.824862
ENSG00000283286-chr5:40015604:C:G	-0.00402762	-0.00783363	-0.00168323	rs6883670	0.0426289	0.020842	0.0143399	0.676179	0.567281	0.825031
ENSG00000283286-chr5:40015734:G:A	-0.0199129	-0.0150341	-0.0107045	rs78397142	0.0758765	0.0423181	0.0346595	0.618853	0.578086	0.764623
ENSG00000283286-chr5:40015744:G:A	-0.00387947	-0.00335665	-0.00203308	rs77064618	0.0646337	0.0349035	0.0297454	0.679718	0.669445	0.851153
ENSG00000283286-chr5:40015940:A:G	0.00387947	0.00335665	0.00203308	rs1857872	0.0646337	0.0349035	0.0297454	0.679718	0.669445	0.851153
ENSG00000283286-chr5:40016201:T:C	0.00207306	0.0010634	0.00126027	rs6869728	0.0337945	0.0115541	0.0104039	0.695595	0.688579	0.87908
ENSG00000283286-chr5:40016283:G:A	-0.00387947	-0.00335665	-0.00203308	rs6889087	0.0646337	0.0349035	0.0297454	0.679718	0.669445	0.851153
ENSG00000283286-chr5:40016373:A:G	0.00207304	0.00106339	0.00126026	rs6888828	0.0337945	0.0115541	0.0104039	0.695595	0.688579	0.87908
ENSG00000283286-chr5:40016379:C:T	0.0105068	0.00406734	0.00619064	rs61019488	0.0598306	0.0240054	0.0271486	0.655048	0.65787	0.820593
ENSG00000283286-chr5:40016410:G:A	-0.00131919	-0.00300698	-0.0004877	rs10068751	0.0399918	0.017588	0.0140145	0.695837	0.655347	0.871771
ENSG00000283286-chr5:40016768:A:G	-0.00387947	-0.00335665	-0.00203308	rs76682659	0.0646337	0.0349035	0.0297454	0.679718	0.669445	0.851153
ENSG00000283286-chr5:40016907:A:T	0.0152736	0.00910207	0.00852946	rs11740137	0.0681095	0.0334336	0.0312034	0.637206	0.619888	0.793566
ENSG00000283286-chr5:40016919:C:G	-0.000144295	0.00325714	-0.000450674	rs973082	0.0371866	0.014345	0.0119101	0.69372	0.635626	0.882743
ENSG00000283286-chr5:40016950:G:A	0.000346356	-1.96685e-05	0.000227812	rs973083	0.0362044	0.0136946	0.0120136	0.701514	0.701334	0.889072
ENSG00000283286-chr5:40016978:G:T	-0.00385491	-0.00538209	-0.00185403	rs72738218	0.0397904	0.0186751	0.0134325	0.682532	0.613997	0.844721
ENSG00000283286-chr5:40017316:T:C	-0.000437439	0.00271818	-0.000581795	rs1605201	0.0364958	0.0135497	0.0116154	0.693944	0.645254	0.887825
ENSG00000283286-chr5:40017421:A:T	0.0125438	0.0108211	0.00657796	rs79327132	0.0824844	0.0495718	0.0395601	0.656533	0.633075	0.81915
ENSG00000283286-chr5:40017533:G:A	0.000346321	-1.96797e-05	0.000227791	rs2967223	0.0362044	0.0136946	0.0120136	0.701514	0.701334	0.889072
ENSG00000283286-chr5:40017713:G:C	0.00387947	0.00335665	0.00203308	rs2967222	0.0646337	0.0349035	0.0297454	0.679718	0.669445	0.851153
ENSG00000283286-chr5:40017741:G:T	0.0109015	0.00487335	0.00632765	rs112483809	0.0600037	0.0252477	0.0270972	0.653301	0.650649	0.817594
ENSG00000283286-chr5:40017746:A:G	0.010055	0.00660347	0.00569146	rs13166687	0.0471993	0.0201335	0.0190238	0.646342	0.601505	0.796782
ENSG00000283286-chr5:40018114:G:T	0.0100536	0.00660283	0.0056906	rs1506187	0.0471969	0.0201326	0.0190223	0.64635	0.601513	0.796794
ENSG00000283286-chr5:40018182:G:A	0.000377439	-8.93581e-06	0.000246756	rs1506188	0.0362164	0.0136973	0.0120226	0.701351	0.701441	0.88884
ENSG00000283286-chr5:40018312:GTGGGACCTTTGGGACCAGATAGTAGAACAT:G	-0.00387888	-0.00539583	-0.00186758	rs149584811	0.0398404	0.0187011	0.0134686	0.682372	0.613847	0.84449
ENSG00000283286-chr5:40018319:C:T	0.0186768	0.0112812	0.0104211	rs559989681	0.0951216	0.0612452	0.0454109	0.642072	0.643232	0.801783
ENSG00000283286-chr5:40018402:T:C	0.000616793	0.000533213	0.000323293	rs77591068	0.0641751	0.0345843	0.0294982	0.687878	0.685098	0.86168
ENSG00000283286-chr5:40018826:A:T	-0.00111529	0.00162119	-0.000910374	rs62360966	0.0434052	0.0184532	0.016465	0.691305	0.673392	0.874605
ENSG00000283286-chr5:40018863:T:C	0.0100203	0.00658851	0.00567125	rs6451466	0.0471432	0.0201112	0.0189894	0.646544	0.601686	0.797068
ENSG00000283286-chr5:40018986:G:T	0.0109015	0.00487335	0.00632765	rs7702498	0.0600037	0.0252477	0.0270972	0.653301	0.650649	0.817594
ENSG00000283286-chr5:40019267:C:T	-0.00111936	0.00405085	-0.00117434	rs12517947	0.0426641	0.0175224	0.0151746	0.686496	0.629466	0.872597
ENSG00000283286-chr5:40019467:G:A	-0.00109541	0.00405495	-0.00115953	rs12518008	0.0426391	0.0175244	0.0151596	0.686612	0.62943	0.872773
ENSG00000283286-chr5:40019486:T:C	0.00371271	0.000323007	0.00239951	rs6887257	0.0380983	0.0122971	0.0134572	0.681845	0.7003	0.863204
ENSG00000283286-chr5:40019608:T:C	0.0109015	0.00487335	0.00632765	rs6887433	0.0600037	0.0252477	0.0270972	0.653301	0.650649	0.817594
ENSG00000283286-chr5:40019703:T:C	-0.00385404	-0.00538171	-0.00185352	rs72738221	0.0397896	0.0186745	0.0134319	0.682537	0.614001	0.844728
ENSG00000283286-chr5:40019872:A:T	0.018748	0.0113136	0.0104353	rs76805990	0.0874667	0.0565154	0.0406825	0.635957	0.637605	0.793459
ENSG00000283286-chr5:40019917:C:T	-0.000530469	-0.000320067	-0.000299644	rs72738222	0.044707	0.0278786	0.0158864	0.693412	0.691965	0.872591
ENSG00000283286-chr5:40020299:A:G	0.0109015	0.00487335	0.00632765	rs73079963	0.0600037	0.0252477	0.0270972	0.653301	0.650649	0.817594
ENSG00000283286-chr5:40020419:T:A	0.00370253	0.000320759	0.00239317	rs1506190	0.0380786	0.0122928	0.0134437	0.681908	0.700287	0.863302
ENSG00000283286-chr5:40020474:T:C	-0.000252125	0.00324193	-0.000518604	rs2967221	0.0373248	0.0143429	0.0120032	0.69313	0.635749	0.883409
ENSG00000283286-chr5:40020689:G:GA	0.00998288	0.00659459	0.0056481	NA	0.0470554	0.0200396	0.0189383	0.64676	0.600984	0.797114
ENSG00000283286-chr5:40020748:G:T	0.0100536	0.00660283	0.0056906	rs1587987	0.0471969	0.0201326	0.0190223	0.64635	0.601513	0.796794
ENSG00000283286-chr5:40020792:A:T	-0.00387947	-0.00335665	-0.00203308	rs78148369	0.0646337	0.0349035	0.0297454	0.679718	0.669445	0.851153
ENSG00000283286-chr5:40021270:T:C	0.0100536	0.00660283	0.0056906	rs6898412	0.0471969	0.0201326	0.0190223	0.64635	0.601513	0.796794
ENSG00000283286-chr5:40021281:T:C	-0.0199129	-0.0150341	-0.0107045	rs10075678	0.0758765	0.0423181	0.0346595	0.618853	0.578086	0.764623
ENSG00000283286-chr5:40021346:GTTAT:G	0.0100518	0.00660205	0.00568958	rs59012088	0.0471943	0.0201315	0.0190208	0.646361	0.601522	0.796809
ENSG00000283286-chr5:40021398:A:G	-0.00370058	-0.00547393	-0.00174518	rs4957230	0.0398124	0.0187054	0.013374	0.683236	0.611584	0.845015
ENSG00000283286-chr5:40021460:ACT:A	0.00137363	0.00118806	0.000719919	rs571762490	0.0635625	0.0340321	0.0291528	0.686204	0.681709	0.859661
ENSG00000283286-chr5:40021922:C:G	0.000429997	0.000248428	0.000243004	rs115754330	0.0451006	0.0209689	0.0175826	0.694732	0.692886	0.874993
ENSG00000283286-chr5:40021936:G:T	0.000345798	-1.98615e-05	0.000227472	rs1114263	0.0362043	0.0136946	0.0120135	0.701516	0.701332	0.889076
ENSG00000283286-chr5:40021973:T:A	0.0100515	0.00660201	0.00568944	rs1605204	0.0471931	0.0201313	0.01902	0.646361	0.601522	0.796809
ENSG00000283286-chr5:40022082:T:C	0.0100579	0.0066046	0.00569311	rs1605203	0.047205	0.0201354	0.0190274	0.646328	0.601492	0.796763
ENSG00000283286-chr5:40022116:C:T	-0.00387947	-0.00335665	-0.00203308	rs12109721	0.0646337	0.0349035	0.0297454	0.679718	0.669445	0.851153
ENSG00000283286-chr5:40022176:A:G	0.00410619	0.00386327	0.0022118	rs1605202	0.0384783	0.0163208	0.0132978	0.682833	0.639278	0.851015
ENSG00000283286-chr5:40022653:T:A	0.0041009	0.003861	0.00220868	rs6451467	0.0384709	0.0163168	0.0132925	0.682866	0.639306	0.851063
ENSG00000283286-chr5:40022797:A:G	0.0100536	0.00660283	0.0056906	rs6451468	0.0471969	0.0201326	0.0190223	0.64635	0.601513	0.796794
ENSG00000283286-chr5:40023146:G:A	-0.003703	-0.00547488	-0.00174662	rs6884344	0.0398139	0.0187068	0.0133752	0.683221	0.611574	0.844994
ENSG00000283286-chr5:40023379:T:C	0.00989848	0.00653622	0.0056004	rs56145110	0.0469443	0.0200325	0.0188672	0.647252	0.602317	0.798063
ENSG00000283286-chr5:40023690:C:T	0.00293622	0.0025257	0.00162239	rs34669472	0.0365368	0.0143862	0.01217	0.690167	0.661445	0.865672
ENSG00000283286-chr5:40024497:A:G	-0.021532	-0.0163061	-0.0115681	rs953495	0.0761478	0.0427765	0.0345944	0.609654	0.565106	0.75091
ENSG00000283286-chr5:40024982:G:T	0.0100123	0.00658635	0.00566673	rs6865476	0.0471138	0.0201052	0.0189702	0.646559	0.601698	0.797077
ENSG00000283286-chr5:40025117:G:GT	0.0100231	0.00658953	0.00567288	rs36043793	0.0471504	0.0201131	0.0189941	0.646533	0.601676	0.797053
ENSG00000283286-chr5:40025478:G:A	-0.0199129	-0.0150341	-0.0107045	rs13436834	0.0758765	0.0423181	0.0346595	0.618853	0.578086	0.764623
ENSG00000283286-chr5:40025547:A:G	0.011159	0.00672992	0.00626966	rs1567016	0.0577855	0.0372854	0.023474	0.645004	0.64652	0.804251
ENSG00000283286-chr5:40025593:C:T	-0.021532	-0.0163061	-0.0115681	rs7444489	0.0761478	0.0427765	0.0345944	0.609654	0.565106	0.75091
ENSG00000283286-chr5:40025600:C:T	0.0088002	0.00560975	0.00502357	rs1466963	0.0452439	0.0186559	0.0179331	0.653973	0.614799	0.80912
ENSG00000283286-chr5:40025639:C:T	0.00502644	0.00464997	0.00265858	rs12697397	0.0473364	0.0190283	0.0199157	0.677728	0.632198	0.844212
ENSG00000283286-chr5:40025860:A:G	-0.0037008	-0.00547093	-0.00174577	rs17218399	0.0397887	0.0186975	0.0133574	0.683249	0.611618	0.845031
ENSG00000283286-chr5:40026186:G:T	0.00505555	0.00304961	0.00281806	rs200468223	0.061499	0.0393823	0.0261652	0.674842	0.674312	0.845472
ENSG00000283286-chr5:40026289:C:T	0.0128762	0.00842662	0.00723484	rs2202540	0.0518174	0.0228949	0.0216446	0.6305	0.580662	0.773294
ENSG00000283286-chr5:40026629:A:G	-0.0199117	-0.0150334	-0.0107038	rs13436381	0.0758755	0.0423173	0.0346591	0.618858	0.578091	0.76463
ENSG00000283286-chr5:40026898:T:C	0.0109015	0.00487335	0.00632765	rs9686597	0.0600037	0.0252477	0.0270972	0.653301	0.650649	0.817594
ENSG00000283286-chr5:40026910:T:C	-0.00111697	0.00405118	-0.00117286	rs12516115	0.042661	0.0175225	0.0151727	0.686508	0.629464	0.872615
ENSG00000283286-chr5:40026971:C:T	-0.00387947	-0.00335665	-0.00203308	rs115885072	0.0646337	0.0349035	0.0297454	0.679718	0.669445	0.851153
ENSG00000283286-chr5:40027048:C:T	0.00929602	0.00364167	0.00547082	rs7716633	0.0572084	0.0233803	0.0255171	0.659511	0.662143	0.82688
ENSG00000283286-chr5:40027125:G:A	0.0143184	0.0084242	0.00801728	rs9686076	0.06577	0.0314833	0.0299606	0.640129	0.622395	0.797446
ENSG00000283286-chr5:40027350:C:A	0.00313831	0.00295864	0.00166716	rs2371505	0.0435823	0.0162232	0.0177694	0.688162	0.654847	0.862005
ENSG00000283286-chr5:40027501:G:A	0.00999223	0.00657652	0.00565493	rs2371506	0.0470967	0.0200931	0.0189609	0.646706	0.60183	0.797295
ENSG00000283286-chr5:40027580:T:C	0.0102322	0.00705963	0.00574102	rs2371507	0.0474378	0.0207851	0.0190668	0.645076	0.595285	0.793779
ENSG00000283286-chr5:40027582:A:T	0.000349975	-1.84282e-05	0.000230018	rs2371508	0.0362065	0.0136951	0.0120152	0.701494	0.701346	0.889044
ENSG00000283286-chr5:40028506:A:T	-0.000464461	0.00125473	-0.000451236	rs116495524	0.0482071	0.0233636	0.0193538	0.692018	0.680203	0.871749
ENSG00000283286-chr5:40028816:G:A	0.00542055	0.00500161	0.00290326	rs7727298	0.0410538	0.0184848	0.0148428	0.674288	0.624763	0.837111
ENSG00000283286-chr5:40029416:A:G	0.00255171	0.00145941	0.0015271	rs10058610	0.0345755	0.0120538	0.0109987	0.692754	0.680677	0.873408
ENSG00000283286-chr5:40029853:T:C	-0.00448984	-0.00615996	-0.00216856	rs3936113	0.0407929	0.0195368	0.0139381	0.67785	0.601115	0.835517
ENSG00000283286-chr5:40030433:A:G	0.0025497	0.00145872	0.00152586	rs6451469	0.0345727	0.0120527	0.0109965	0.692767	0.680688	0.873429
ENSG00000283286-chr5:40030911:C:A	-0.001315	-0.00300498	-0.000485255	rs954017	0.0399856	0.0175843	0.0140101	0.695862	0.655369	0.871806
ENSG00000283286-chr5:40031065:C:T	0.0250559	0.0139972	0.0140824	rs78626671	0.0878202	0.0423074	0.0424239	0.608611	0.591835	0.754903
ENSG00000283286-chr5:40031139:G:A	-0.00131808	-0.00300648	-0.000487046	rs7700746	0.0399905	0.0175871	0.0140136	0.695844	0.655353	0.87178
ENSG00000283286-chr5:40031145:T:C	-0.00459279	-0.00599702	-0.00225441	rs953181	0.0406453	0.0193449	0.0139409	0.677603	0.604127	0.835907
ENSG00000283286-chr5:40031153:T:A	0.000462029	1.97666e-05	0.000298307	rs953180	0.0362827	0.0137155	0.0120728	0.70089	0.7017	0.888173
ENSG00000283286-chr5:40031208:C:T	0.00251133	0.00144558	0.0015022	rs954016	0.0345162	0.0120305	0.0109523	0.693032	0.680902	0.873832
ENSG00000283286-chr5:40032007:C:T	-0.00387947	-0.00335665	-0.00203308	rs7705622	0.0646337	0.0349035	0.0297454	0.679718	0.669445	0.851153
ENSG00000283286-chr5:40032224:G:A	0.0485064	0.0416955	0.025487	rs72738227	0.149804	0.0997903	0.0753843	0.577878	0.532206	0.712037
ENSG00000283286-chr5:40032288:T:G	0.00254707	0.00145783	0.00152424	rs6890577	0.0345686	0.0120511	0.0109932	0.692786	0.680703	0.873456
ENSG00000283286-chr5:40032373:G:C	-0.00131909	-0.00300681	-0.000487657	rs6869683	0.0399902	0.0175875	0.0140134	0.695839	0.65535	0.871773
ENSG00000283286-chr5:40032417:G:A	-0.00131909	-0.00300681	-0.000487657	rs6869708	0.0399902	0.0175875	0.0140134	0.695839	0.65535	0.871773
ENSG00000283286-chr5:40032613:A:C	0.0152676	0.00909966	0.00852594	rs6869627	0.0680923	0.0334282	0.0311929	0.63722	0.619901	0.793586
ENSG00000283286-chr5:40032788:T:C	-0.0223811	-0.0167573	-0.0120437	rs13356138	0.0775614	0.0434108	0.0353957	0.606888	0.562582	0.74722
ENSG00000283286-chr5:40033072:A:G	-0.00387947	-0.00335665	-0.00203308	rs75216776	0.0646337	0.0349035	0.0297454	0.679718	0.669445	0.851153
ENSG00000283286-chr5:40033139:A:C	0.00254722	0.00145788	0.00152434	rs9292758	0.0345689	0.0120512	0.0109935	0.692785	0.680702	0.873455
ENSG00000283286-chr5:40033142:G:T	-0.00452042	-0.00617335	-0.00218645	rs72738230	0.0408221	0.0195578	0.0139597	0.677662	0.600973	0.835244
ENSG00000283286-chr5:40033339:C:G	0.0057639	0.00739701	0.00282686	rs2967217	0.0427554	0.0213065	0.0149865	0.668726	0.584943	0.8202
ENSG00000283286-chr5:40034023:A:G	-0.0215225	-0.016301	-0.0115628	rs73079986	0.0761336	0.0427696	0.0345865	0.609687	0.565136	0.750954
ENSG00000283286-chr5:40034460:A:T	0.0050949	0.00307338	0.00283987	rs144595573	0.061705	0.0395178	0.0262881	0.674736	0.67421	0.845317
ENSG00000283286-chr5:40034631:T:C	0.00254707	0.00145783	0.00152424	rs6872335	0.0345686	0.0120511	0.0109932	0.692786	0.680703	0.873456
ENSG00000283286-chr5:40034763:A:C	-0.010394	-0.00791506	-0.00558962	rs72738231	0.0653188	0.0358708	0.0292729	0.65804	0.636651	0.821759
ENSG00000283286-chr5:40035093:C:G	-0.00387947	-0.00335665	-0.00203308	rs75623299	0.0646337	0.0349035	0.0297454	0.679718	0.669445	0.851153
ENSG00000283286-chr5:40035359:A:C	0.00252549	0.00145042	0.00151093	rs6896609	0.0345377	0.0120389	0.0109692	0.692934	0.680823	0.873683
ENSG00000283286-chr5:40035548:C:T	0.00385128	0.00332278	0.00210794	rs10056400	0.0383555	0.0159204	0.0133287	0.684276	0.649791	0.855536
ENSG00000283286-chr5:40035697:CA:C	0.0246673	0.013696	0.0138757	rs199699539	0.0879637	0.042802	0.0424989	0.610851	0.596609	0.758357
ENSG00000283286-chr5:40035727:C:A	-0.00131909	-0.00300681	-0.000487657	rs61619219	0.0399902	0.0175875	0.0140134	0.695839	0.65535	0.871773
ENSG00000283286-chr5:40035773:A:G	0.00252549	0.00145042	0.00151093	rs10071566	0.0345377	0.0120389	0.0109692	0.692934	0.680823	0.873683
ENSG00000283286-chr5:40035820:T:A	0.00536896	0.00497861	0.00287306	rs13154677	0.0409845	0.0184465	0.0147952	0.674599	0.625024	0.83756
ENSG00000283286-chr5:40036239:A:G	0.00252627	0.00145068	0.00151141	rs11747957	0.0345388	0.0120393	0.01097	0.692929	0.680819	0.873675
ENSG00000283286-chr5:40036318:G:A	-0.0215088	-0.0162937	-0.0115551	rs74410665	0.0761111	0.0427594	0.0345737	0.609732	0.565177	0.751015
ENSG00000283286-chr5:40036585:C:A	0.00975529	0.00397268	0.00571772	rs7703414	0.0581441	0.0240676	0.02604	0.657728	0.659255	0.82424
ENSG00000283286-chr5:40036596:G:C	0.00470819	0.0062517	0.00229685	rs2939379	0.0409716	0.0196767	0.0140713	0.676525	0.600138	0.833585
ENSG00000283286-chr5:40036736:A:G	0.00422335	0.00514547	0.00212941	rs2967216	0.0393154	0.0178652	0.0133706	0.681112	0.615627	0.842852
ENSG00000283286-chr5:40036780:T:C	-0.00102835	0.00405895	-0.00111735	rs13156128	0.0425127	0.0175145	0.0150778	0.686935	0.629421	0.873273
ENSG00000283286-chr5:40036853:T:C	0.00253052	0.00145197	0.00151394	rs7723828	0.0345528	0.0120437	0.0109812	0.6929	0.680796	0.873634
ENSG00000283286-chr5:40036909:C:A	-0.0211724	-0.0170696	-0.0112494	rs72738290	0.0787229	0.0472181	0.0356686	0.615109	0.573202	0.759487
ENSG00000283286-chr5:40037296:C:T	-0.000206621	0.00275946	-0.000436492	rs2221503	0.0362413	0.0135639	0.0114415	0.695232	0.644869	0.886782
ENSG00000283286-chr5:40037539:G:A	-0.021532	-0.0163061	-0.0115681	rs10038970	0.0761478	0.0427765	0.0345944	0.609654	0.565106	0.75091
ENSG00000283286-chr5:40037550:C:T	-0.0046865	-0.00603741	-0.00230936	rs72738291	0.0407313	0.0194078	0.0140041	0.67703	0.603692	0.835073
ENSG00000283286-chr5:40037935:A:AG	-0.0146555	-0.0127605	-0.00767613	rs144491931	0.072294	0.0386578	0.0335947	0.638183	0.588619	0.789731
ENSG00000283286-chr5:40037936:A:G	-0.0215567	-0.0163197	-0.0115819	rs111388889	0.076183	0.0427943	0.0346138	0.609564	0.565025	0.750789
ENSG00000283286-chr5:40038159:G:A	0.017208	0.0148304	0.00902663	rs7713689	0.0926442	0.0574934	0.0450423	0.644834	0.616424	0.803001
ENSG00000283286-chr5:40038356:G:T	5.58274e-05	0.00329112	-0.000325066	rs756318	0.0369752	0.0143623	0.0117699	0.694804	0.635312	0.881404
ENSG00000283286-chr5:40038375:G:T	-0.0215899	-0.0163371	-0.0116005	rs4370315	0.0762417	0.0428197	0.0346474	0.60946	0.56493	0.750651
ENSG00000283286-chr5:40038429:A:C	0.00387824	0.00333399	0.00212394	rs756270	0.0383936	0.0159401	0.0133561	0.684111	0.649652	0.855295
ENSG00000283286-chr5:40038655:A:G	-0.000895003	-0.00234193	-0.00027736	rs139229892	0.0517925	0.027715	0.0211846	0.690409	0.672855	0.865674
ENSG00000283286-chr5:40038822:G:T	0.017208	0.0148304	0.00902663	rs149963807	0.0926442	0.0574934	0.0450423	0.644834	0.616424	0.803001
ENSG00000283286-chr5:40038891:T:C	-0.00102958	0.00405881	-0.00111811	rs1827861	0.0425145	0.0175146	0.0150789	0.686929	0.629422	0.873264
ENSG00000283286-chr5:40038904:C:T	-0.00184683	-0.000616093	-0.00115815	rs1827860	0.0338698	0.0113677	0.01047	0.696119	0.697935	0.882005
ENSG00000283286-chr5:40038917:A:G	-0.00183717	-0.000613143	-0.00115212	rs1827859	0.0338561	0.0113635	0.0104591	0.696184	0.697986	0.882106
ENSG00000283286-chr5:40039162:T:C	-0.00192267	-0.000269212	-0.00124559	rs1395153	0.0342194	0.0113033	0.0107216	0.694565	0.705469	0.88151
ENSG00000283286-chr5:40039572:G:A	0.00385853	0.00332576	0.00211226	rs13161563	0.0383642	0.0159253	0.013335	0.684231	0.649754	0.855471
ENSG00000283286-chr5:40039575:G:A	0.00616942	0.00532578	0.00323549	rs79098302	0.0719546	0.0413095	0.033854	0.673733	0.660941	0.842758
ENSG00000283286-chr5:40040118:G:A	0.0262964	0.014826	0.0147556	rs115693186	0.0907804	0.0447744	0.0439678	0.606309	0.590965	0.75214
ENSG00000283286-chr5:40040176:T:G	0.00384201	0.00331893	0.00210243	rs10039937	0.0383427	0.0159138	0.0133196	0.684333	0.649838	0.85562
ENSG00000283286-chr5:40040185:G:A	-0.00324409	-0.00423257	-0.00161546	rs7447025	0.0376729	0.0163486	0.0124134	0.688032	0.6285	0.854702
ENSG00000283286-chr5:40040355:C:T	0.00101093	0.00374068	0.000243045	rs2967214	0.0367103	0.0148801	0.0115278	0.698832	0.628313	0.872548
ENSG00000283286-chr5:40040401:T:C	0.017208	0.0148304	0.00902663	rs73752611	0.0926442	0.0574934	0.0450423	0.644834	0.616424	0.803001
ENSG00000283286-chr5:40040436:T:C	-0.0244806	-0.0187722	-0.0131094	rs10063722	0.0833803	0.0479141	0.0384593	0.603124	0.557932	0.742514
ENSG00000283286-chr5:40040540:T:C	-0.00157684	-0.000380765	-0.00100603	rs2967213	0.0335891	0.0111953	0.0102436	0.697532	0.702688	0.885035
ENSG00000283286-chr5:40040641:T:G	-0.00420237	-0.00614208	-0.00198494	rs72738296	0.0408071	0.019619	0.0138698	0.679345	0.601638	0.837711
ENSG00000283286-chr5:40040648:C:T	-0.00195424	-0.0013517	-0.00114666	rs2967212	0.0337669	0.0117652	0.0103504	0.697125	0.68171	0.879495
ENSG00000283286-chr5:40041199:ATTTT:A	0.00592388	0.00513351	0.00310395	rs61290939	0.064841	0.0348813	0.0298317	0.673771	0.657411	0.843105
ENSG00000283286-chr5:40041335:C:T	0.00361993	0.00657964	0.00158145	rs1039653	0.0404457	0.0189138	0.0133915	0.681811	0.58361	0.835358
ENSG00000283286-chr5:40041509:C:CA	-0.000498716	0.00184378	-0.000527683	NA	0.0348026	0.0122247	0.0107235	0.697047	0.662803	0.891807
ENSG00000283286-chr5:40041673:T:C	-0.00207697	-0.00265077	-0.00105923	rs11954680	0.0353011	0.0137241	0.011149	0.696606	0.654502	0.872085
ENSG00000283286-chr5:40041882:T:G	-5.53557e-05	-4.78953e-05	-2.901e-05	rs16869556	0.0627131	0.0332846	0.0286756	0.6896	0.688009	0.864126
ENSG00000283286-chr5:40042105:T:A	-0.00266921	-0.00349349	-0.00133672	rs72738297	0.0365823	0.0151592	0.0118425	0.692246	0.640308	0.862988
ENSG00000283286-chr5:40042143:G:A	0.00293426	0.00500317	0.00134218	rs2939378	0.0377769	0.0164239	0.0121547	0.689513	0.607007	0.850394
ENSG00000283286-chr5:40042536:G:T	-0.000127534	0.00237982	-0.000343676	rs34944520	0.0353874	0.0129786	0.0109849	0.697263	0.652627	0.889137
ENSG00000283286-chr5:40042999:A:C	-0.000366033	0.00197026	-0.000454903	rs6897231	0.034932	0.0124331	0.0107831	0.697388	0.660591	0.892359
ENSG00000283286-chr5:40043025:A:G	-0.0244703	-0.0187665	-0.0131037	rs112495300	0.0833657	0.0479067	0.0384513	0.603158	0.557963	0.742559
ENSG00000283286-chr5:40043081:C:G	0.00299248	0.00118647	0.00176308	rs34627754	0.0449104	0.0197074	0.0176341	0.685095	0.686145	0.862884
ENSG00000283286-chr5:40043346:G:T	0.00304644	0.00235637	0.00163807	rs114352506	0.0521379	0.0271308	0.021638	0.683132	0.674868	0.857328
ENSG00000283286-chr5:40043446:G:A	-0.000245193	0.00189629	-0.000367297	rs10461730	0.0345213	0.0122278	0.010517	0.69855	0.6623	0.893509
ENSG00000283286-chr5:40043656:A:T	0.00305871	0.00505305	0.00141624	rs9292760	0.0378832	0.0165045	0.0122408	0.688693	0.606407	0.849178
ENSG00000283286-chr5:40043778:GA:G	-0.000129568	0.00237942	-0.000344958	rs36062649	0.0353896	0.0129785	0.0109865	0.697251	0.652631	0.889151
ENSG00000283286-chr5:40043887:ATCTCAATGTTGAAAAGCTAATTGGATATGATATGG:A	0.00230824	0.00215271	0.00122321	rs71606561	0.0433851	0.0162131	0.0176635	0.691475	0.668729	0.868943
ENSG00000283286-chr5:40044266:C:CT	0.00349017	0.003279	0.00185256	rs35039336	0.0442267	0.0167091	0.0181422	0.686252	0.650208	0.858619
ENSG00000283286-chr5:40044288:C:T	-0.0115249	-0.014119	-0.00558401	rs146243994	0.0632934	0.0395731	0.0259641	0.641199	0.573121	0.78995
ENSG00000283286-chr5:40044902:T:G	-0.0274015	-0.0223586	-0.0145145	rs28570233	0.0821227	0.0482824	0.0370076	0.580681	0.519072	0.707319
ENSG00000283286-chr5:40045523:G:A	0.00351004	0.00312822	0.00191222	rs11744970	0.0378455	0.0155831	0.0129809	0.686393	0.652432	0.85883
ENSG00000283286-chr5:40045713:T:C	-0.0226002	-0.0162385	-0.0122433	rs73082010	0.0776722	0.0420249	0.0356903	0.606112	0.563151	0.746328
ENSG00000283286-chr5:40045952:A:G	0.00411801	0.0015183	0.00244327	rs71623840	0.0455687	0.0193708	0.0181254	0.680213	0.683233	0.85645
ENSG00000283286-chr5:40045981:T:A	0.000482491	-0.000495434	0.00037242	rs1039652	0.0367604	0.0139514	0.0123702	0.699464	0.692152	0.887626
ENSG00000283286-chr5:40046276:T:C	-0.00849921	-0.00736011	-0.00445329	rs75758762	0.0690223	0.0381835	0.0321117	0.665789	0.643683	0.831842
ENSG00000283286-chr5:40046560:T:C	0.00350999	0.00523154	0.00168487	rs2939374	0.0382589	0.0167898	0.012543	0.685749	0.604274	0.844828
ENSG00000283286-chr5:40046672:G:C	-0.0128801	-0.0115347	-0.00683067	rs8180498	0.0508223	0.0255413	0.0200591	0.62305	0.53064	0.750304
ENSG00000283286-chr5:40046673:G:T	-0.0241853	-0.0170595	-0.013134	rs28452170	0.0801505	0.0431154	0.037076	0.600799	0.558293	0.739218
ENSG00000283286-chr5:40046698:A:T	0.0219147	0.0126173	0.0122693	rs76495980	0.0816105	0.0400599	0.0388371	0.617108	0.599719	0.766291
ENSG00000283286-chr5:40047474:A:G	0.015086	0.00895446	0.0084313	rs79541507	0.0675413	0.032874	0.0309099	0.637668	0.620015	0.794122
ENSG00000283286-chr5:40047531:T:A	-0.0241741	-0.0170538	-0.0131277	rs10078497	0.0801315	0.0431076	0.0370651	0.600834	0.558326	0.739264
ENSG00000283286-chr5:40047771:T:C	-0.00688833	-0.000334812	-0.00440058	rs10078637	0.047133	0.0144402	0.019174	0.6645	0.691688	0.837738
ENSG00000283286-chr5:40047949:T:C	-0.0132049	-0.00897374	-0.00736934	rs1506171	0.0521469	0.0236515	0.0217246	0.628115	0.57427	0.768916
ENSG00000283286-chr5:40048328:T:C	-0.00848503	-0.00473889	-0.00496787	rs2371509	0.0442918	0.0167065	0.0175417	0.655421	0.623668	0.812315
ENSG00000283286-chr5:40048972:T:G	-0.00287468	-0.00357716	-0.00145963	rs56036343	0.0367959	0.0153021	0.012009	0.690926	0.639267	0.861035
ENSG00000283286-chr5:40049032:G:A	-0.00722472	-0.00386151	-0.00427325	rs17818675	0.0422373	0.0154144	0.0163008	0.663114	0.637805	0.82509
ENSG00000283286-chr5:40049176:T:C	-0.00793884	-0.00411279	-0.00469988	rs72738299	0.0435282	0.0158399	0.0171223	0.658688	0.633946	0.818685
ENSG00000283286-chr5:40049183:G:A	0.00350079	0.00312453	0.00190665	rs11739146	0.0378373	0.0155777	0.012975	0.68645	0.652478	0.858914
ENSG00000283286-chr5:40049471:A:G	0.0262403	0.0147994	0.0147235	rs77605976	0.0906865	0.0447352	0.0439158	0.606471	0.591116	0.752357
ENSG00000283286-chr5:40049545:T:A	-0.00521979	-0.000116661	-0.00336813	rs6887138	0.0430058	0.0134715	0.0166227	0.673064	0.691811	0.850809
ENSG00000283286-chr5:40049698:G:A	-0.0241445	-0.0170382	-0.0131111	rs73082075	0.0800898	0.0430879	0.0370424	0.600939	0.558421	0.739405
ENSG00000283286-chr5:40049817:T:C	-0.00868205	-0.00480937	-0.00508448	rs4957233	0.044662	0.0168235	0.0177746	0.654274	0.622661	0.810688
ENSG00000283286-chr5:40049882:T:C	-0.00289843	-0.00358662	-0.00147387	rs17818723	0.0368181	0.0153178	0.0120263	0.690774	0.63915	0.860812
ENSG00000283286-chr5:40050199:A:G	-0.00287489	-0.00357724	-0.00145975	rs1567010	0.036796	0.0153022	0.0120091	0.690924	0.639266	0.861033
ENSG00000283286-chr5:40050279:T:C	-0.00514548	-0.00044349	-0.00329145	rs10063169	0.0421153	0.0133598	0.0160985	0.673646	0.697949	0.850977
ENSG00000283286-chr5:40050445:G:A	0.0262964	0.014826	0.0147556	rs10512724	0.0907804	0.0447744	0.0439678	0.606309	0.590965	0.75214
ENSG00000283286-chr5:40051009:A:G	-0.00249496	-0.00343196	-0.0012307	rs17818788	0.0365131	0.0150726	0.0117845	0.693303	0.641051	0.864561
ENSG00000283286-chr5:40051406:T:C	-0.00249545	-0.00343211	-0.00123101	rs56173138	0.0365131	0.0150728	0.0117845	0.6933	0.641049	0.864556
ENSG00000283286-chr5:40051733:A:C	-0.00308337	0.00144326	-0.00216514	rs112648133	0.054657	0.0258691	0.0234799	0.681221	0.67518	0.856678
ENSG00000283286-chr5:40051983:C:A	-0.00866834	-0.0048044	-0.00507636	rs10059203	0.0446371	0.0168154	0.0177589	0.654355	0.622733	0.810804
ENSG00000283286-chr5:40052028:CTCCAGAACATTGAACT:C	0.00133041	0.00130283	0.000713518	rs145474723	0.039902	0.0132892	0.0155893	0.698452	0.680154	0.880627
ENSG00000283286-chr5:40052094:A:T	-0.00722263	-0.00386075	-0.004272	rs35231117	0.0422337	0.0154132	0.0162985	0.663127	0.637817	0.82511
ENSG00000283286-chr5:40052253:C:G	-0.0106035	-0.00699617	-0.00598181	rs2221502	0.0482751	0.0208898	0.0196325	0.643413	0.597794	0.792598
ENSG00000283286-chr5:40052256:C:T	-0.0106035	-0.00699617	-0.00598181	rs2967211	0.0482751	0.0208898	0.0196325	0.643413	0.597794	0.792598
ENSG00000283286-chr5:40052306:A:G	-0.0152913	-0.0131822	-0.00802144	rs115820614	0.0891525	0.0549158	0.043193	0.649987	0.624042	0.810154
ENSG00000283286-chr5:40052594:C:T	0.00933247	0.00807545	0.0048901	rs73752624	0.0711964	0.0399748	0.0333057	0.663436	0.640356	0.828546
ENSG00000283286-chr5:40052611:C:G	-0.0138256	-0.00833736	-0.00776614	rs3733830	0.0610813	0.0396918	0.0251692	0.631621	0.633922	0.784954
ENSG00000283286-chr5:40054217:G:A	-0.00348285	-0.00320229	-0.0018097	rs77217316	0.0529459	0.0283769	0.0219764	0.681538	0.668293	0.854561
ENSG00000283286-chr5:40054276:T:A	-0.00828107	-0.00434665	-0.00488841	rs7724762	0.0441584	0.0161473	0.017514	0.656842	0.629935	0.815527
ENSG00000283286-chr5:40054306:G:T	-0.000912091	0.00399458	-0.00103306	rs17219653	0.0415726	0.0168887	0.0144996	0.687512	0.628223	0.875095
ENSG00000283286-chr5:40054956:A:T	0.0051865	0.00480238	0.00274371	rs4957236	0.0475004	0.0191058	0.0200054	0.676876	0.629505	0.84253
ENSG00000283286-chr5:40055155:T:C	-0.000874635	0.00349286	-0.00095593	rs4957237	0.0403557	0.0160925	0.0138861	0.689053	0.636119	0.877671
ENSG00000283286-chr5:40055267:C:T	0.00491026	0.0105521	0.00172189	rs41329347	0.0663267	0.0416559	0.0285253	0.669847	0.617034	0.833257
ENSG00000283286-chr5:40055436:C:T	0.0046422	0.00335125	0.00255299	rs1395157	0.0450549	0.0204223	0.0176373	0.678614	0.660357	0.85112
ENSG00000283286-chr5:40055453:G:A	-0.000873763	0.00349294	-0.000955383	rs4957115	0.0403543	0.0160924	0.0138852	0.689058	0.636118	0.877678
ENSG00000283286-chr5:40055623:A:G	-0.000373917	0.00355849	-0.000642938	rs12513621	0.039634	0.0160807	0.0134132	0.691599	0.635632	0.880234
ENSG00000283286-chr5:40056461:G:A	0.0132615	0.0114369	0.00695575	rs78134238	0.0847538	0.0514762	0.0408162	0.655069	0.631354	0.817163
ENSG00000283286-chr5:40056576:A:C	-0.000369603	0.00456318	-0.000753368	rs17818967	0.0425163	0.0182225	0.0149227	0.689	0.622849	0.873193
ENSG00000283286-chr5:40057279:A:G	0.000494648	-0.000491439	0.000379834	rs2967210	0.0367676	0.0139518	0.0123755	0.699401	0.69219	0.887536
ENSG00000283286-chr5:40057515:C:G	0.00701528	0.0057257	0.0037475	rs78361362	0.0522588	0.0258277	0.0218139	0.668007	0.639011	0.834278
ENSG00000283286-chr5:40057825:A:G	-9.07112e-05	-7.86998e-05	-4.75295e-05	rs16869580	0.0594407	0.0303834	0.0268352	0.690522	0.688832	0.86598
ENSG00000283286-chr5:40057938:A:G	1.01829e-05	0.00371469	-0.00041533	rs13178825	0.0394715	0.0163617	0.0132678	0.693254	0.63408	0.877309
ENSG00000283286-chr5:40058027:T:C	-7.81766e-05	0.00370013	-0.000470265	rs13161247	0.0395754	0.0163566	0.0133356	0.69281	0.634204	0.87783
ENSG00000283286-chr5:40058555:C:T	-0.00191186	-0.0016553	-0.00100186	rs114532991	0.0622663	0.0328697	0.0284226	0.685131	0.679133	0.858491
ENSG00000283286-chr5:40058995:A:C	0.00348487	0.00311807	0.00189713	rs13184315	0.037819	0.0155672	0.0129617	0.686548	0.652559	0.859058
ENSG00000283286-chr5:40059288:G:T	-0.0199603	-0.0171942	-0.0104739	rs150160025	0.0991704	0.062633	0.0485766	0.638746	0.608504	0.79469
ENSG00000283286-chr5:40059577:G:A	-0.000715468	0.00282309	-0.000783599	rs10941488	0.0388542	0.0152265	0.0131373	0.691886	0.648123	0.881661
ENSG00000283286-chr5:40059628:T:C	0.000119997	0.00329663	-0.000298166	rs11956992	0.0383888	0.0156334	0.0127127	0.695206	0.640924	0.879515
ENSG00000283286-chr5:40059670:G:C	0.000387471	0.00378473	-0.000181482	rs10941489	0.0390881	0.0164023	0.0130198	0.695138	0.633447	0.874968
ENSG00000283286-chr5:40059671:G:A	-0.000715548	0.00282308	-0.000783649	rs11953595	0.0388544	0.0152265	0.0131375	0.691886	0.648123	0.88166
ENSG00000283286-chr5:40059756:T:C	-0.00865846	-0.0048006	-0.00507048	rs10071315	0.0446215	0.0168096	0.0177493	0.654418	0.622789	0.810896
ENSG00000283286-chr5:40059834:C:T	-0.000674692	-0.000582339	-0.000353923	rs143794888	0.068253	0.0382337	0.0318008	0.686889	0.684208	0.859804
ENSG00000283286-chr5:40060141:T:A	-0.000715049	0.00282317	-0.000783339	rs13172086	0.0388537	0.0152265	0.013137	0.691888	0.648122	0.881664
ENSG00000283286-chr5:40060258:A:G	0.00410256	0.00151268	0.00243413	rs62357676	0.0455421	0.0193626	0.018108	0.680283	0.68329	0.856548
ENSG00000283286-chr5:40060542:C:T	0.00305215	0.00264557	0.00159926	rs180907572	0.0616373	0.032273	0.0280646	0.68225	0.673035	0.854817
ENSG00000283286-chr5:40060558:G:A	-0.00247878	-0.00216412	-0.00129906	rs10040633	0.0557287	0.0270626	0.0247407	0.685062	0.675095	0.85939
ENSG00000283286-chr5:40060641:A:G	-0.0271769	-0.0202108	-0.01462	rs10046102	0.0879389	0.0499036	0.0410445	0.595394	0.550882	0.732294
ENSG00000283286-chr5:40060783:T:G	-0.000715168	0.00282313	-0.000783411	rs35106699	0.0388537	0.0152264	0.013137	0.691888	0.648123	0.881664
ENSG00000283286-chr5:40060848:C:A	0.000231239	-0.000792556	0.000244418	rs2967209	0.0368319	0.0140676	0.012388	0.700201	0.687421	0.889223
ENSG00000283286-chr5:40060934:G:A	2.07806e-05	0.00371732	-0.000408825	rs35665677	0.0394658	0.0163644	0.0132645	0.693306	0.634053	0.877234
ENSG00000283286-chr5:40061261:T:G	-0.012597	-0.0147106	-0.00618437	rs114234714	0.0647149	0.0404435	0.0268179	0.637102	0.569742	0.784371
ENSG00000283286-chr5:40061580:C:T	-0.000987669	0.00299301	-0.000976725	rs12519295	0.0397487	0.0156217	0.0136527	0.689848	0.645122	0.87845
ENSG00000283286-chr5:40062048:C:A	-0.0093078	-0.00503968	-0.00545538	rs4957238	0.0457491	0.0171887	0.0184465	0.650493	0.619322	0.805284
ENSG00000283286-chr5:40062057:G:A	-0.0138553	-0.0122121	-0.00735913	rs7705871	0.0520415	0.0262413	0.0207334	0.616764	0.522841	0.740918
ENSG00000283286-chr5:40062422:C:T	2.53389e-05	0.00371775	-0.00040596	rs11956210	0.0394579	0.0163639	0.0132593	0.69333	0.634051	0.877212
ENSG00000283286-chr5:40062586:A:G	-0.0010904	0.00276555	-0.00101776	rs11949710	0.0394135	0.0152462	0.0135135	0.689928	0.648556	0.878651
ENSG00000283286-chr5:40062761:C:T	-0.00109053	0.00276553	-0.00101784	rs11956312	0.0394137	0.0152462	0.0135136	0.689928	0.648556	0.87865
ENSG00000283286-chr5:40063170:T:TA	-0.00105328	0.00277451	-0.000994828	NA	0.0393863	0.015252	0.0134969	0.690122	0.648467	0.878942
ENSG00000283286-chr5:40063270:G:A	-0.00930634	-0.00503915	-0.00545451	rs11957173	0.0457465	0.0171879	0.0184449	0.650502	0.61933	0.805297
ENSG00000283286-chr5:40063592:G:A	-0.0138263	-0.0121978	-0.0073427	rs10071853	0.0520058	0.0262253	0.0207117	0.616932	0.522981	0.741148
ENSG00000283286-chr5:40063898:G:A	0.00425356	0.00366592	0.00232453	rs12658166	0.0389627	0.0164304	0.013703	0.6818	0.644572	0.851176
ENSG00000283286-chr5:40064039:G:T	-0.00105667	0.00355013	-0.00107992	rs66514345	0.0413513	0.0165901	0.0145238	0.688069	0.636503	0.875464
ENSG00000283286-chr5:40064767:C:T	0.00551952	0.00823475	0.00256057	rs78696870	0.0442669	0.0229684	0.015466	0.668161	0.57691	0.818534
ENSG00000283286-chr5:40064971:T:C	-0.00149776	0.0044714	-0.00145967	rs66513335	0.0443448	0.0183081	0.016077	0.683668	0.623364	0.867869
ENSG00000283286-chr5:40065178:G:A	-0.0152913	-0.0131822	-0.00802144	rs146384300	0.0891525	0.0549158	0.043193	0.649987	0.624042	0.810154
ENSG00000283286-chr5:40065331:A:C	-0.00108818	0.0027658	-0.00101637	rs56740863	0.0394094	0.0152459	0.0135107	0.68994	0.648555	0.878669
ENSG00000283286-chr5:40065370:AATTT:A	-0.0161769	-0.00975471	-0.00904305	rs71606563	0.0684255	0.044542	0.0293994	0.627604	0.630076	0.780401
ENSG00000283286-chr5:40065399:T:C	-0.00108959	0.00276569	-0.00101726	rs61183347	0.0394125	0.0152462	0.0135128	0.689933	0.648555	0.878657
ENSG00000283286-chr5:40065586:A:C	-0.0010907	0.00276552	-0.00101795	rs34816371	0.0394141	0.0152462	0.0135139	0.689927	0.648556	0.878648
ENSG00000283286-chr5:40065706:A:G	2.24958e-05	0.0037172	-0.00040772	rs35620036	0.0394607	0.0163635	0.013261	0.693315	0.634056	0.87723
ENSG00000283286-chr5:40066117:T:C	0.00415443	0.00369927	0.00225885	rs2036610	0.03871	0.0163399	0.013508	0.682453	0.643305	0.851635
ENSG00000283286-chr5:40066167:G:A	-0.0106272	-0.0101414	-0.00558142	rs60569541	0.0480522	0.024124	0.0184218	0.63749	0.547772	0.771921
ENSG00000283286-chr5:40066198:T:G	-0.00141311	0.00461649	-0.00142486	rs13166613	0.0449037	0.0189916	0.0163579	0.683894	0.623584	0.867385
ENSG00000283286-chr5:40066235:T:G	-0.0092817	-0.00513611	-0.00542714	rs6882928	0.0456144	0.0172781	0.0183491	0.650591	0.617524	0.80496
ENSG00000283286-chr5:40067031:T:C	0.000138694	0.00382005	-0.000348576	rs35313658	0.0398762	0.0169149	0.0134832	0.693648	0.63436	0.875804
ENSG00000283286-chr5:40067186:G:A	-0.00201773	-0.00290524	-0.000924989	rs114038541	0.0472923	0.0237217	0.0186022	0.688292	0.66639	0.863344
ENSG00000283286-chr5:40067336:T:C	0.0150833	0.00895325	0.00842978	rs75750870	0.067536	0.0328719	0.0309068	0.637677	0.620023	0.794135
ENSG00000283286-chr5:40067530:G:A	0.000454464	0.000393133	0.000238177	rs148850680	0.063062	0.033594	0.0288718	0.688541	0.68606	0.862716
ENSG00000283286-chr5:40067767:G:A	0.000135018	0.000190649	6.72924e-05	rs34752068	0.0334405	0.011844	0.010008	0.706146	0.702191	0.896121
ENSG00000283286-chr5:40067939:T:TA	-0.000661544	0.00231171	-0.000694701	NA	0.03786	0.0146403	0.0126344	0.693713	0.657581	0.88391
ENSG00000283286-chr5:40068028:G:A	0.0046414	0.00335092	0.00255253	rs2939381	0.0450533	0.0204216	0.0176363	0.678618	0.66036	0.851125
ENSG00000283286-chr5:40068399:A:G	0.00307643	0.00112973	0.0018125	rs78992435	0.0507353	0.0248072	0.0210063	0.682966	0.685569	0.858548
ENSG00000283286-chr5:40068480:C:T	0.0218897	0.0126055	0.012255	rs116287226	0.081567	0.0400418	0.0388128	0.617186	0.599791	0.766396
ENSG00000283286-chr5:40068755:G:C	0.000161033	0.00382604	-0.000334937	rs13167859	0.0398668	0.0169215	0.013478	0.693755	0.6343	0.875644
ENSG00000283286-chr5:40068816:C:T	0.00722996	0.00626974	0.0037881	rs113028587	0.0657474	0.03547	0.0303081	0.669525	0.649102	0.837107
ENSG00000283286-chr5:40068916:CAACA:C	0.00815955	0.00492201	0.00459803	NA	0.0522891	0.0334052	0.0203636	0.65809	0.658851	0.822761
ENSG00000283286-chr5:40069060:C:T	0.000102502	0.000179484	4.70499e-05	rs6874438	0.0334465	0.011845	0.0100129	0.706325	0.702322	0.896383
ENSG00000283286-chr5:40069281:A:G	-0.00101679	0.00280261	-0.000976881	rs1567015	0.039727	0.0156868	0.013689	0.690183	0.649296	0.878369
ENSG00000283286-chr5:40069567:A:C	-0.00344136	-0.00138653	-0.00212677	rs1567014	0.0358571	0.0119127	0.0120341	0.686284	0.683139	0.865278
ENSG00000283286-chr5:40069870:GA:G	-0.00355641	-0.00411389	-0.00184303	rs78639390	0.0374013	0.0157573	0.0124061	0.686693	0.628898	0.85275
ENSG00000283286-chr5:40069985:C:A	0.00476749	0.00411694	0.00249984	rs191483454	0.0693523	0.0390883	0.0324021	0.67729	0.666721	0.847576
ENSG00000283286-chr5:40070145:C:T	-0.00101729	0.00280259	-0.000977199	rs1567012	0.0397283	0.0156869	0.0136898	0.690181	0.649296	0.878365
ENSG00000283286-chr5:40070248:C:T	-0.0010169	0.00280258	-0.000976947	rs1567011	0.0397271	0.0156867	0.013689	0.690183	0.649297	0.878369
ENSG00000283286-chr5:40070281:A:C	-0.00138207	0.00462089	-0.00140563	rs12516769	0.0448672	0.0189927	0.0163362	0.68404	0.623548	0.867605
ENSG00000283286-chr5:40070658:C:T	-0.00247878	-0.00216412	-0.00129906	rs73084204	0.0557287	0.0270626	0.0247407	0.685062	0.675095	0.85939
ENSG00000283286-chr5:40070883:A:G	0.00353721	0.00306111	0.00185367	rs114002887	0.0640401	0.0343923	0.0294138	0.680676	0.671071	0.852471
ENSG00000283286-chr5:40071058:G:T	-0.00137561	0.00462159	-0.00140161	rs13182795	0.044858	0.0189925	0.0163306	0.68407	0.623543	0.867651
ENSG00000283286-chr5:40071196:G:A	-0.000238005	0.00343165	-0.000547409	rs59265184	0.0397803	0.0165089	0.0135366	0.692721	0.640465	0.879833
ENSG00000283286-chr5:40071531:C:T	-0.0010165	0.00280266	-0.000976701	rs13183332	0.0397267	0.0156868	0.0136887	0.690185	0.649296	0.878372
ENSG00000283286-chr5:40072001:C:T	0.000102245	0.000179396	4.68899e-05	rs1113469	0.0334465	0.011845	0.0100129	0.706326	0.702323	0.896385
ENSG00000283286-chr5:40072409:C:A	-0.00138059	0.00462116	-0.00140472	rs66848463	0.0448658	0.0189928	0.0163354	0.684047	0.623546	0.867616
ENSG00000283286-chr5:40072640:A:G	0.000102938	0.000179636	4.73208e-05	rs6896408	0.0334468	0.0118451	0.0100131	0.706322	0.70232	0.896379
ENSG00000283286-chr5:40072855:G:A	-0.00138109	0.00462104	-0.00140503	rs17220074	0.0448661	0.0189927	0.0163355	0.684045	0.623547	0.867612
ENSG00000283286-chr5:40073118:T:C	-0.000663804	0.00357447	-0.000833145	rs35401424	0.0404943	0.016554	0.0139349	0.689986	0.63663	0.8784
ENSG00000283286-chr5:40073399:A:G	-0.00327648	-0.00121518	-0.00203807	rs6451471	0.0356461	0.0117434	0.0118782	0.687158	0.686665	0.867251
ENSG00000283286-chr5:40073472:T:C	0.0150685	0.0089461	0.00842136	rs74381514	0.0675129	0.0328609	0.030894	0.637734	0.620077	0.794214
ENSG00000283286-chr5:40073633:G:GT	-0.000383668	8.0846e-05	-0.000254566	rs147062354	0.0446159	0.0201171	0.0173703	0.695186	0.693947	0.87634
ENSG00000283286-chr5:40073738:T:C	-9.07112e-05	-7.86998e-05	-4.75295e-05	rs7706168	0.0594407	0.0303834	0.0268352	0.690522	0.688832	0.86598
ENSG00000283286-chr5:40073771:C:G	0.00699524	0.00606022	0.0036653	rs62357678	0.0665147	0.0362197	0.0307481	0.67048	0.651673	0.838477
ENSG00000283286-chr5:40073947:A:T	0.000102013	0.000179317	4.67455e-05	rs13160338	0.0334467	0.0118451	0.0100131	0.706327	0.702324	0.896386
ENSG00000283286-chr5:40073980:T:C	-0.00295844	-0.000873086	-0.00186714	rs17819315	0.0352709	0.0114509	0.0115898	0.688752	0.693769	0.870998
ENSG00000283286-chr5:40074111:T:C	-0.00331104	-0.00383377	-0.00171964	rs73752633	0.0369605	0.0153261	0.0121574	0.688461	0.633557	0.85618
ENSG00000283286-chr5:40074127:T:C	8.03181e-05	-0.000951234	0.00016302	rs17819339	0.0345581	0.0125478	0.0107577	0.70237	0.68497	0.894219
ENSG00000283286-chr5:40074288:C:A	-0.00101601	0.00280277	-0.000976401	rs67632701	0.0397262	0.0156868	0.0136884	0.690187	0.649295	0.878375
ENSG00000283286-chr5:40074640:T:G	-0.0033092	-0.00383302	-0.00171855	rs9885216	0.0369584	0.0153248	0.0121558	0.688473	0.633567	0.856198
ENSG00000283286-chr5:40075223:C:T	-0.000526435	0.00288588	-0.000671822	rs10941490	0.0390405	0.0156724	0.0132285	0.692708	0.648637	0.882218
ENSG00000283286-chr5:40075563:T:A	-0.0113317	-0.00683377	-0.00635334	rs58394280	0.059676	0.0385155	0.0246302	0.646143	0.64757	0.806204
ENSG00000283286-chr5:40075916:G:A	-0.00138171	0.00462093	-0.00140541	rs12515957	0.0448667	0.0189927	0.0163359	0.684042	0.623548	0.867608
ENSG00000283286-chr5:40076143:G:A	0.0067348	0.00584174	0.00352868	rs62357679	0.0648649	0.0347649	0.0298251	0.671095	0.651768	0.839337
ENSG00000283286-chr5:40076337:G:C	-0.00327889	-0.00121589	-0.00203957	rs9885144	0.0356505	0.0117447	0.0118815	0.687141	0.686651	0.867226
ENSG00000283286-chr5:40076900:C:T	-0.00052782	0.00288554	-0.000672674	rs4957239	0.0390415	0.0156722	0.0132291	0.692701	0.64864	0.882208
ENSG00000283286-chr5:40077290:C:T	-0.00203833	-0.0029136	-0.000937067	rs116165414	0.0472877	0.0237268	0.0185986	0.688215	0.666331	0.863245
ENSG00000283286-chr5:40077653:G:A	-0.00101901	0.00280233	-0.000978269	rs13178024	0.039731	0.0156871	0.0136916	0.690172	0.649298	0.878352
ENSG00000283286-chr5:40077696:A:C	0.000266772	-0.000781083	0.0002661	rs1506179	0.0368527	0.0140673	0.0124031	0.700019	0.687533	0.888963
ENSG00000283286-chr5:40078316:G:A	0.000258725	-0.000783765	0.000261196	rs966937	0.0368498	0.0140679	0.0124011	0.700059	0.687505	0.88902
ENSG00000283286-chr5:40078344:G:A	-0.000887404	0.000514637	-0.000631089	rs12186410	0.0483471	0.0224897	0.0196895	0.691399	0.687069	0.870818
ENSG00000283286-chr5:40078432:C:T	-0.00247878	-0.00216412	-0.00129906	rs10050966	0.0557287	0.0270626	0.0247407	0.685062	0.675095	0.85939
ENSG00000283286-chr5:40078834:T:C	-0.00327791	-0.00120372	-0.00203933	rs10038914	0.0356827	0.011785	0.0118984	0.687064	0.686951	0.867183
ENSG00000283286-chr5:40078971:T:C	0.0153475	0.00913615	0.00857172	rs80140887	0.0682518	0.0334922	0.0312857	0.636951	0.619654	0.79322
ENSG00000283286-chr5:40079196:G:C	-0.00101722	0.00280255	-0.000977149	rs13159621	0.0397278	0.0156868	0.0136895	0.690181	0.649297	0.878366
ENSG00000283286-chr5:40079391:T:C	0.00016799	0.00382743	-0.000330643	rs4957240	0.0398603	0.0169224	0.0134739	0.693789	0.634287	0.875601
ENSG00000283286-chr5:40079496:A:G	-0.000528298	0.00288546	-0.000672972	rs4957116	0.0390422	0.0156722	0.0132296	0.692698	0.648641	0.882204
ENSG00000283286-chr5:40079680:G:T	-0.0271734	-0.0202089	-0.014618	rs4407664	0.0879332	0.0499011	0.0410413	0.595404	0.550891	0.732308
ENSG00000283286-chr5:40080005:TC:T	0.0252036	0.0140626	0.0141676	rs200067649	0.088094	0.0424087	0.0425802	0.608205	0.591457	0.754359
ENSG00000283286-chr5:40080010:C:T	-0.00476177	-0.00415194	-0.00249529	rs10054867	0.0585559	0.0293824	0.0263132	0.677427	0.660254	0.848407
ENSG00000283286-chr5:40080170:T:C	0.00056414	0.000487457	0.000295737	rs187039313	0.0651302	0.0354366	0.0300363	0.687779	0.68516	0.861396
ENSG00000283286-chr5:40080507:C:T	-0.000527927	0.00288555	-0.000672743	rs35931193	0.0390419	0.0156723	0.0132294	0.6927	0.64864	0.882207
ENSG00000283286-chr5:40081810:C:T	-0.000325745	-0.001387	-4.63034e-05	rs10941491	0.0371271	0.0145098	0.0125096	0.70177	0.678106	0.885597
ENSG00000283286-chr5:40081827:G:T	0.000162384	0.00382635	-0.000334107	rs35243265	0.0398658	0.0169218	0.0134775	0.693761	0.634297	0.875635
ENSG00000283286-chr5:40082238:G:A	0.000267403	-0.000780897	0.000266486	rs12187349	0.0368534	0.0140674	0.0124037	0.700015	0.687534	0.888958
ENSG00000283286-chr5:40082963:C:T	0.0301226	0.025914	0.0157891	rs55715789	0.110979	0.0694125	0.0544024	0.60589	0.56023	0.748336
ENSG00000283286-chr5:40083799:AAAG:A	0.000836297	0.000725833	0.000438189	rs144768984	0.0591759	0.0301457	0.026686	0.688664	0.684944	0.863617
ENSG00000283286-chr5:40083990:T:C	-0.00138452	0.00462094	-0.00140719	rs12520626	0.0448729	0.0189934	0.0163398	0.684029	0.623547	0.867588
ENSG00000283286-chr5:40084085:G:T	-9.07112e-05	-7.86998e-05	-4.75295e-05	rs1857870	0.0594407	0.0303834	0.0268352	0.690522	0.688832	0.86598
ENSG00000283286-chr5:40084381:T:C	-0.00142561	0.000321596	-0.000951891	rs72740122	0.0490835	0.0226232	0.0202176	0.689433	0.688171	0.868187
ENSG00000283286-chr5:40084570:A:G	-0.003272	-0.00121387	-0.00203529	rs10078587	0.0356382	0.011741	0.0118723	0.687188	0.686689	0.867299
ENSG00000283286-chr5:40084660:G:T	0.000162543	0.00382632	-0.000334003	rs72740123	0.0398652	0.0169217	0.0134771	0.693762	0.634297	0.875635
ENSG00000283286-chr5:40084803:A:G	-0.0013796	0.00462121	-0.0014041	rs34411627	0.044864	0.0189927	0.0163343	0.684052	0.623546	0.867623
ENSG00000283286-chr5:40085465:G:A	0.00616942	0.00532578	0.00323549	rs149361615	0.0719546	0.0413095	0.033854	0.673733	0.660941	0.842758
ENSG00000283286-chr5:40085709:T:A	0.000101483	0.000179134	4.64156e-05	rs34976829	0.0334466	0.011845	0.010013	0.706331	0.702326	0.896391
ENSG00000283286-chr5:40085850:A:G	-0.0271734	-0.0202089	-0.014618	rs13354441	0.0879332	0.0499011	0.0410413	0.595404	0.550891	0.732308
ENSG00000283286-chr5:40085872:T:C	-0.00274719	-0.00238505	-0.00143942	rs148074461	0.0598192	0.0306707	0.0270434	0.683379	0.674344	0.856549
ENSG00000283286-chr5:40086250:C:T	-0.0113247	-0.00682954	-0.00634942	rs4957241	0.0596655	0.0385081	0.0246246	0.646174	0.647599	0.806247
ENSG00000283286-chr5:40086486:C:G	-0.000171356	0.00320266	-0.000478356	rs4957242	0.0389955	0.015959	0.0131075	0.693784	0.643595	0.881161
ENSG00000283286-chr5:40086696:T:G	0.000101573	0.000179165	4.64712e-05	rs62357715	0.0334467	0.011845	0.010013	0.70633	0.702326	0.89639
ENSG00000283286-chr5:40086910:A:G	-9.07112e-05	-7.86998e-05	-4.75295e-05	rs59031969	0.0594407	0.0303834	0.0268352	0.690522	0.688832	0.86598
ENSG00000283286-chr5:40087577:T:C	-0.0132495	-0.0114253	-0.00696425	rs75392493	0.0909844	0.0574461	0.0445007	0.658082	0.638645	0.821466
ENSG00000283286-chr5:40087582:A:G	-0.0132495	-0.0114253	-0.00696425	rs79441670	0.0909844	0.0574461	0.0445007	0.658082	0.638645	0.821466
ENSG00000283286-chr5:40087999:A:G	-0.0198248	-0.0170808	-0.0103959	rs115717162	0.096007	0.0596008	0.0467374	0.636656	0.603801	0.791488
ENSG00000283286-chr5:40088033:C:T	-0.00263274	-0.00040018	-0.00165698	rs1911018	0.0390616	0.0141595	0.0140935	0.688746	0.699669	0.871508
ENSG00000283286-chr5:40088340:A:G	-0.00750908	-0.00649042	-0.00393571	rs115563863	0.0705683	0.0398296	0.0330243	0.669567	0.652255	0.837182
ENSG00000283286-chr5:40088416:C:A	0.00436921	0.0068712	0.00198765	rs1834853	0.0440793	0.0216847	0.0158218	0.676264	0.59772	0.834256
ENSG00000283286-chr5:40088443:T:G	-0.00180185	0.000772706	-0.00125432	rs1834852	0.039295	0.0144467	0.0140824	0.691126	0.683633	0.876951
ENSG00000283286-chr5:40088914:G:A	-0.00102955	0.000480643	-0.000733397	rs13184424	0.0346294	0.0121963	0.0108564	0.697725	0.69188	0.887596
ENSG00000283286-chr5:40088966:T:A	-0.000904832	0.000569467	-0.0006614	rs34487272	0.0345033	0.0121273	0.0107591	0.698384	0.690437	0.888877
ENSG00000283286-chr5:40089012:C:G	-0.00203791	0.000709018	-0.00139907	rs2888061	0.0395914	0.0144735	0.0142857	0.689907	0.684175	0.875162
ENSG00000283286-chr5:40089204:A:C	-9.07112e-05	-7.86998e-05	-4.75295e-05	rs113765652	0.0594407	0.0303834	0.0268352	0.690522	0.688832	0.86598
ENSG00000283286-chr5:40089316:G:GT	0.00231832	0.00216583	0.00122903	NA	0.0432713	0.0161114	0.0175963	0.691532	0.66838	0.868967
ENSG00000283286-chr5:40089433:A:G	-0.00117599	0.000981819	-0.000875525	rs7704935	0.0385514	0.0144739	0.013538	0.694152	0.681494	0.881391
ENSG00000283286-chr5:40089700:C:G	-0.000821349	-0.0021858	-0.000251734	rs62357717	0.0469703	0.0224225	0.0185961	0.693048	0.671717	0.869899
ENSG00000283286-chr5:40089867:T:C	0.00984985	0.00851131	0.00516236	rs141806491	0.074255	0.0426793	0.0350169	0.662684	0.640708	0.827586
ENSG00000283286-chr5:40089883:T:A	-0.00203973	0.000708548	-0.00140018	rs10043361	0.0395939	0.0144738	0.0142874	0.689898	0.684179	0.875148
ENSG00000283286-chr5:40089925:T:C	-0.00185743	0.000759238	-0.0012885	rs10043377	0.0393849	0.0144574	0.0141454	0.690842	0.683735	0.876533
ENSG00000283286-chr5:40089983:T:A	-0.00172691	-0.00253423	-0.000801322	rs34991615	0.0402967	0.0177808	0.014395	0.693451	0.664785	0.870581
ENSG00000283286-chr5:40090226:A:G	0.000537421	-0.000939542	0.000458084	rs114263346	0.0473532	0.0227448	0.0188599	0.692284	0.683387	0.872212
ENSG00000283286-chr5:40090682:C:T	-0.00173843	-0.00335467	-0.000739903	rs55810369	0.0367697	0.0154625	0.0117755	0.697059	0.642925	0.870195
ENSG00000283286-chr5:40090917:G:C	-0.0297604	-0.022713	-0.0159337	rs10041284	0.0917061	0.0530701	0.0428144	0.586346	0.537578	0.719286
ENSG00000283286-chr5:40091008:G:A	-0.00117633	0.000981723	-0.000875733	rs7711672	0.0385517	0.0144739	0.0135382	0.69415	0.681495	0.881388
ENSG00000283286-chr5:40091079:G:GT	-0.00115146	-0.00114724	-0.000620408	NA	0.0391153	0.0126274	0.0151097	0.70004	0.682686	0.883395
ENSG00000283286-chr5:40091704:C:T	-0.00203438	0.000709858	-0.0013969	rs6876099	0.0395855	0.0144728	0.0142816	0.689925	0.684169	0.875189
ENSG00000283286-chr5:40091775:C:T	0.000454464	0.000393133	0.000238177	rs181674014	0.063062	0.033594	0.0288718	0.688541	0.68606	0.862716
ENSG00000283286-chr5:40091859:G:T	-0.00102437	0.000482139	-0.000730169	rs10069279	0.0346239	0.0121954	0.0108521	0.697757	0.691866	0.887644
ENSG00000283286-chr5:40091988:T:C	-0.00117471	0.000982106	-0.00087473	rs6898023	0.038549	0.0144735	0.0135363	0.694158	0.681492	0.8814
ENSG00000283286-chr5:40092026:A:G	-0.00174555	-0.00335711	-0.000744228	rs79245014	0.036771	0.0154658	0.0117769	0.697018	0.642897	0.870134
ENSG00000283286-chr5:40092172:T:C	0.000196457	0.00169891	-5.84088e-05	rs12522588	0.0336452	0.0120426	0.00992259	0.702427	0.668408	0.892253
ENSG00000283286-chr5:40092182:G:A	-0.00157074	-0.00267182	-0.00071485	rs76574418	0.0357771	0.0143754	0.0113211	0.698754	0.654891	0.875186
ENSG00000283286-chr5:40092216:C:T	0.00402961	0.0106928	0.00132899	rs12519927	0.050146	0.0273755	0.0177721	0.668218	0.554653	0.816997
ENSG00000283286-chr5:40092258:C:A	-0.00174289	-0.00335617	-0.000742619	rs12519930	0.0367702	0.0154645	0.0117761	0.697033	0.642908	0.870157
ENSG00000283286-chr5:40092339:T:C	0.00900405	0.00543021	0.00503402	rs72740130	0.0598924	0.0384722	0.024994	0.658863	0.659466	0.824319
ENSG00000283286-chr5:40092385:C:T	0.00933247	0.00807545	0.0048901	rs77980339	0.0711964	0.0399748	0.0333057	0.663436	0.640356	0.828546
ENSG00000283286-chr5:40092394:G:C	-0.00117516	0.000981993	-0.000875011	rs6881613	0.0385497	0.0144736	0.0135368	0.694156	0.681493	0.881397
ENSG00000283286-chr5:40092517:C:A	0.020296	0.0159927	0.0108241	rs78665543	0.0822256	0.0479751	0.0381241	0.624041	0.586458	0.773042
ENSG00000283286-chr5:40092990:G:A	-0.00203949	0.000708579	-0.00140004	rs7722196	0.0395932	0.0144737	0.0142869	0.689899	0.684179	0.87515
ENSG00000283286-chr5:40093005:G:A	-0.0297613	-0.0227135	-0.0159342	rs75857564	0.0917074	0.0530707	0.0428152	0.586344	0.537576	0.719283
ENSG00000283286-chr5:40093124:A:G	-0.00185682	0.000759279	-0.00128812	rs2217225	0.0393825	0.0144569	0.0141436	0.690845	0.683736	0.876538
ENSG00000283286-chr5:40093240:C:T	-0.00174178	-0.00335577	-0.000741946	rs11747191	0.0367698	0.0154639	0.0117758	0.69704	0.642912	0.870167
ENSG00000283286-chr5:40093530:G:A	-0.00197296	0.000730013	-0.00135945	rs1857869	0.0395554	0.0144761	0.0142637	0.69025	0.683967	0.875662
ENSG00000283286-chr5:40093879:A:C	0.00175431	-0.000128032	0.00113057	rs150366520	0.0535616	0.0275728	0.0225598	0.686252	0.687851	0.86222
ENSG00000283286-chr5:40094045:C:T	0.0111964	0.0161704	0.00504395	rs16869598	0.0742398	0.0505097	0.0317704	0.646914	0.587025	0.800944
ENSG00000283286-chr5:40094438:G:A	-0.00174923	0.000786236	-0.00122201	rs10073771	0.0392204	0.014439	0.0140305	0.691395	0.683523	0.877348
ENSG00000283286-chr5:40094752:A:G	-0.00185271	0.00076036	-0.0012856	rs10038201	0.039377	0.0144564	0.0141398	0.690866	0.683727	0.876569
ENSG00000283286-chr5:40094761:A:G	-0.00205903	0.000703859	-0.00141205	rs10038202	0.0396251	0.0144776	0.0143091	0.689799	0.684214	0.875002
ENSG00000283286-chr5:40094834:A:C	0.0039602	0.0102623	0.00133462	rs17819573	0.049359	0.0267432	0.0174469	0.669675	0.558708	0.8194
ENSG00000283286-chr5:40094889:C:T	-0.00185484	0.000759762	-0.0012869	rs10044337	0.0393793	0.0144566	0.0141414	0.690855	0.683732	0.876553
ENSG00000283286-chr5:40095158:G:A	-0.00117367	0.000982398	-0.000874099	rs4957246	0.0385479	0.0144735	0.0135355	0.694164	0.68149	0.881408
ENSG00000283286-chr5:40095449:GA:G	-0.00175926	-0.00336198	-0.000752533	rs11330986	0.0367753	0.0154728	0.0117807	0.696938	0.642841	0.870016
ENSG00000283286-chr5:40095746:C:T	0.001234	0.0001059	0.000772194	rs150035433	0.046337	0.0215091	0.0183827	0.690945	0.693709	0.870337
ENSG00000283286-chr5:40095828:C:T	8.57488e-05	0.00346431	-0.000413611	rs2371510	0.0568324	0.0300119	0.0244717	0.69008	0.662677	0.86448
ENSG00000283286-chr5:40095977:T:C	0.00396142	0.0102625	0.00133537	rs4957247	0.0493583	0.0267434	0.0174465	0.66967	0.558706	0.819392
ENSG00000283286-chr5:40096054:T:C	0.00567806	0.00322864	0.00322058	rs16869602	0.0480497	0.0212665	0.0196544	0.673972	0.664057	0.845844
ENSG00000283286-chr5:40096502:C:A	-0.000712542	-0.00185212	-0.000223782	rs79046564	0.047053	0.022653	0.0186468	0.693307	0.675492	0.870639
ENSG00000283286-chr5:40096617:T:C	-0.00117311	0.000982531	-0.000873754	rs2371511	0.038547	0.0144734	0.0135348	0.694167	0.681489	0.881412
ENSG00000283286-chr5:40096675:T:C	-0.00185362	0.000760055	-0.00128615	rs2162635	0.0393773	0.0144563	0.01414	0.690861	0.68373	0.876562
ENSG00000283286-chr5:40096684:T:G	-0.00185356	0.000760065	-0.00128611	rs2162634	0.0393771	0.0144563	0.0141399	0.690861	0.68373	0.876562
ENSG00000283286-chr5:40096865:T:C	-0.000903515	0.000569903	-0.000660579	rs6896223	0.0345029	0.0121274	0.0107589	0.698391	0.690432	0.888888
ENSG00000283286-chr5:40097647:G:C	-9.07112e-05	-7.86998e-05	-4.75295e-05	rs56874456	0.0594407	0.0303834	0.0268352	0.690522	0.688832	0.86598
ENSG00000283286-chr5:40097929:G:C	-0.00185407	0.000759949	-0.00128643	rs1506177	0.0393781	0.0144564	0.0141406	0.690859	0.683731	0.876558
ENSG00000283286-chr5:40098407:C:T	0.0122033	0.0168365	0.0055887	rs72740134	0.0760793	0.0516467	0.0328749	0.643797	0.58421	0.796738
ENSG00000283286-chr5:40098503:T:C	-0.00156893	-0.00267129	-0.000713726	rs17220794	0.0357778	0.014375	0.0113217	0.698763	0.654897	0.8752
ENSG00000283286-chr5:40098545:G:A	-0.00185444	0.000759851	-0.00128665	rs978281	0.0393785	0.0144565	0.0141409	0.690857	0.683731	0.876556
ENSG00000283286-chr5:40098826:G:A	-0.00408578	-0.00365003	-0.00213079	rs148583965	0.0578626	0.0321878	0.0248395	0.679118	0.666927	0.850863
ENSG00000283286-chr5:40098863:G:T	-0.0020368	0.000709212	-0.00139838	rs7725906	0.0395886	0.0144731	0.0142837	0.689913	0.684174	0.87517
ENSG00000283286-chr5:40098972:A:G	-0.00185444	0.000759851	-0.00128665	rs1847922	0.0393785	0.0144565	0.0141409	0.690857	0.683731	0.876556
ENSG00000283286-chr5:40099357:A:G	0.00120497	-0.00109595	0.000907182	rs72740135	0.0388962	0.0147104	0.0137358	0.693614	0.679481	0.880655
ENSG00000283286-chr5:40099463:A:G	-0.00741793	-0.00447431	-0.00417304	rs34220693	0.0524669	0.0334708	0.0205413	0.662462	0.662948	0.829153
ENSG00000283286-chr5:40099628:A:G	-0.00203688	0.000709203	-0.00139843	rs1506178	0.0395888	0.0144731	0.0142839	0.689912	0.684174	0.87517
ENSG00000283286-chr5:40100032:T:C	-0.00090077	0.000570616	-0.000658865	rs13159095	0.0344988	0.0121266	0.0107557	0.698408	0.690426	0.888915
ENSG00000283286-chr5:40100076:T:C	-0.0020363	0.000709323	-0.00139807	rs10052840	0.0395876	0.0144729	0.014283	0.689915	0.684173	0.875174
ENSG00000283286-chr5:40100268:A:T	0.00567832	0.00322875	0.00322073	rs924981	0.04805	0.0212666	0.0196546	0.673971	0.664056	0.845843
ENSG00000283286-chr5:40100672:A:G	-0.0015793	0.00160638	-0.00120399	rs7735923	0.0405035	0.0152188	0.0147017	0.690454	0.669942	0.876845
ENSG00000283286-chr5:40100673:C:T	0.00286967	0.00248712	0.00150366	rs567261391	0.0616253	0.0322703	0.0280588	0.682745	0.674041	0.855472
ENSG00000283286-chr5:40100696:C:T	-0.00168969	0.00121805	-0.00123201	rs7736066	0.0398636	0.0148157	0.0143623	0.690716	0.676215	0.87691
ENSG00000283286-chr5:40100745:G:A	-9.07112e-05	-7.86998e-05	-4.75295e-05	rs7736332	0.0594407	0.0303834	0.0268352	0.690522	0.688832	0.86598
ENSG00000283286-chr5:40100816:T:C	-0.00185726	0.000759192	-0.00128839	rs7718329	0.0393835	0.0144571	0.0141443	0.690843	0.683736	0.876534
ENSG00000283286-chr5:40100837:G:A	-0.00203652	0.000709284	-0.00139821	rs7736483	0.0395882	0.014473	0.0142834	0.689914	0.684174	0.875173
ENSG00000283286-chr5:40101390:C:T	0.00396297	0.0102628	0.00133629	rs13182875	0.0493576	0.0267438	0.0174462	0.669663	0.558704	0.819382
ENSG00000283286-chr5:40102070:C:T	0.00146575	-0.00102769	0.00106709	rs72740137	0.0392334	0.0147342	0.0139721	0.692296	0.680051	0.878731
ENSG00000283286-chr5:40102086:A:G	-0.00185444	0.000759851	-0.00128665	rs7704084	0.0393785	0.0144565	0.0141409	0.690857	0.683731	0.876556
ENSG00000283286-chr5:40102097:C:A	0.0246494	0.0136949	0.0138651	rs11750485	0.0875783	0.0423538	0.0422989	0.610419	0.595236	0.757608
ENSG00000283286-chr5:40102196:G:A	0.0167241	0.010006	0.00932993	rs11750555	0.0702799	0.0344482	0.0324056	0.631598	0.612071	0.785493
ENSG00000283286-chr5:40102310:T:C	-0.0020363	0.000709323	-0.00139807	rs6451472	0.0395876	0.0144729	0.014283	0.689915	0.684173	0.875174
ENSG00000283286-chr5:40102341:G:A	-0.00136063	-0.00116285	-0.000773577	rs7708610	0.0333574	0.0116055	0.0100001	0.701003	0.684473	0.885376
ENSG00000283286-chr5:40102471:G:A	-0.00157093	-0.00267191	-0.000714959	rs59278941	0.0357774	0.0143755	0.0113214	0.698752	0.65489	0.875184
ENSG00000283286-chr5:40102707:A:G	-0.00203724	0.000709147	-0.00139866	rs7708830	0.0395899	0.0144733	0.0142846	0.689911	0.684174	0.875167
ENSG00000283286-chr5:40102722:T:G	-9.07112e-05	-7.86998e-05	-4.75295e-05	rs73084263	0.0594407	0.0303834	0.0268352	0.690522	0.688832	0.86598
ENSG00000283286-chr5:40102789:T:C	-0.00157093	-0.00267191	-0.000714959	rs73750513	0.0357774	0.0143755	0.0113214	0.698752	0.65489	0.875184
ENSG00000283286-chr5:40102987:T:C	-0.0195938	-0.0168797	-0.0102796	rs141505178	0.0977175	0.061379	0.0477624	0.639067	0.608525	0.795063
ENSG00000283286-chr5:40103207:G:A	-0.00205594	0.000705048	-0.00141018	rs4106802	0.0396259	0.0144783	0.0143099	0.689816	0.684201	0.875026
ENSG00000283286-chr5:40103306:A:C	-0.00153075	-0.00262031	-0.000694944	rs11744904	0.0357166	0.0143078	0.0112889	0.699009	0.655795	0.875737
ENSG00000283286-chr5:40103438:GC:G	-0.0022305	0.000616208	-0.00151198	rs34665537	0.0399151	0.0145217	0.0145224	0.689025	0.685323	0.873745
ENSG00000283286-chr5:40103483:G:A	0.00255344	-0.000567305	0.00170066	rs149593028	0.0456603	0.0194238	0.0180238	0.68544	0.684691	0.865155
ENSG00000283286-chr5:40103495:C:T	-0.00185451	0.000759841	-0.0012867	rs4957248	0.0393788	0.0144565	0.0141411	0.690856	0.683731	0.876555
ENSG00000283286-chr5:40103589:C:T	-0.00203902	-0.00176624	-0.00106845	rs116287899	0.0617294	0.0323896	0.0281203	0.684911	0.678468	0.858289
ENSG00000283286-chr5:40103701:T:G	0.000675416	0.000584329	0.000353968	rs62357719	0.0629329	0.0334781	0.028799	0.68804	0.685055	0.862102
ENSG00000283286-chr5:40103768:T:G	-9.07112e-05	-7.86998e-05	-4.75295e-05	rs73084267	0.0594407	0.0303834	0.0268352	0.690522	0.688832	0.86598
ENSG00000283286-chr5:40103910:A:T	-0.00117318	0.000982522	-0.000873794	rs4957249	0.0385472	0.0144734	0.013535	0.694166	0.681489	0.881412
ENSG00000283286-chr5:40104055:C:A	-0.00102464	0.000482031	-0.000730339	rs7724393	0.0346237	0.0121953	0.010852	0.697755	0.691868	0.887642
ENSG00000283286-chr5:40104115:T:C	-0.00185319	0.000760158	-0.00128588	rs7706621	0.0393766	0.0144562	0.0141395	0.690863	0.683729	0.876565
ENSG00000283286-chr5:40104203:A:T	-0.00102428	0.000482147	-0.000730114	rs7728153	0.0346235	0.0121953	0.0108518	0.697758	0.691866	0.887645
ENSG00000283286-chr5:40104225:G:A	-0.00174561	-0.0033571	-0.00074427	rs73750514	0.0367707	0.0154658	0.0117766	0.697018	0.642897	0.870134
ENSG00000283286-chr5:40104408:T:C	-0.00184815	0.000761492	-0.00128279	rs13181195	0.0393699	0.0144556	0.0141349	0.690889	0.683718	0.876603
ENSG00000283286-chr5:40104664:T:C	-0.00183212	0.000765312	-0.00127293	rs4957250	0.0393432	0.0144523	0.0141161	0.690971	0.68369	0.876724
ENSG00000283286-chr5:40104806:C:T	-0.0164728	-0.0142141	-0.00863279	rs113269551	0.0860547	0.0514157	0.0412955	0.642817	0.609839	0.7996
ENSG00000283286-chr5:40104995:C:A	-0.0020363	0.000709323	-0.00139807	rs7729552	0.0395876	0.0144729	0.014283	0.689915	0.684173	0.875174
ENSG00000283286-chr5:40105030:A:T	0.000197553	0.00169925	-5.77226e-05	rs4957118	0.0336451	0.012043	0.00992255	0.702433	0.668404	0.892243
ENSG00000283286-chr5:40105268:C:T	-0.0020388	0.000708757	-0.00139961	rs10473168	0.0395922	0.0144736	0.0142863	0.689903	0.684177	0.875155
ENSG00000283286-chr5:40105313:C:T	-0.00133728	-0.00113691	-0.000760865	rs10473169	0.0333471	0.0115997	0.00999174	0.701097	0.685018	0.885634
ENSG00000283286-chr5:40105407:G:A	0.0156157	0.0093123	0.00871648	rs116202955	0.0691361	0.0343056	0.0317519	0.636378	0.619928	0.792598
ENSG00000283286-chr5:40105446:T:C	-0.00185466	0.000759821	-0.00128679	rs7716137	0.0393792	0.0144566	0.0141414	0.690856	0.683731	0.876554
ENSG00000283286-chr5:40105500:G:A	-9.07112e-05	-7.86998e-05	-4.75295e-05	rs113593266	0.0594407	0.0303834	0.0268352	0.690522	0.688832	0.86598
ENSG00000283286-chr5:40105518:G:A	0.000196852	0.00169901	-5.81591e-05	rs7734461	0.0336449	0.0120427	0.00992237	0.70243	0.668407	0.89225
ENSG00000283286-chr5:40105564:T:C	-0.000901093	0.000570512	-0.000659066	rs10473170	0.034499	0.0121266	0.0107558	0.698407	0.690427	0.888912
ENSG00000283286-chr5:40105725:T:C	-0.00102079	0.000486382	-0.000728294	rs10473171	0.0346174	0.0121884	0.0108475	0.697776	0.691792	0.887693
ENSG00000283286-chr5:40105809:G:A	-0.00203613	0.000709372	-0.00139797	rs6451474	0.0395875	0.0144729	0.0142829	0.689916	0.684173	0.875175
ENSG00000283286-chr5:40105892:C:T	0.00127989	-0.000978154	0.000941918	rs72740144	0.0387016	0.0144743	0.0136419	0.693588	0.681298	0.880637
ENSG00000283286-chr5:40105943:A:G	-0.00306281	-0.00300079	-0.00156856	rs149965905	0.0527359	0.028183	0.0218559	0.683003	0.669542	0.856461
ENSG00000283286-chr5:40106102:C:T	-0.00102076	0.000486388	-0.000728275	rs13171350	0.0346173	0.0121884	0.0108474	0.697776	0.691792	0.887694
ENSG00000283286-chr5:40106153:C:T	0.00120565	-0.00109578	0.000907603	rs72740145	0.0388972	0.0147105	0.0137365	0.69361	0.679483	0.88065
ENSG00000283286-chr5:40106251:G:A	0.00396031	0.0102621	0.00133471	rs34439295	0.0493583	0.026743	0.0174464	0.669676	0.558709	0.8194
ENSG00000283286-chr5:40106312:C:T	-0.00185484	0.000759762	-0.0012869	rs13171633	0.0393793	0.0144566	0.0141414	0.690855	0.683732	0.876553
ENSG00000283286-chr5:40106421:T:C	-0.00203649	0.000709283	-0.00139819	rs1847925	0.039588	0.014473	0.0142833	0.689914	0.684174	0.875173
ENSG00000283286-chr5:40106653:G:C	7.21781e-05	6.26489e-05	3.78186e-05	rs113953108	0.0590095	0.0300022	0.0265926	0.690717	0.689075	0.866328
ENSG00000283286-chr5:40106661:T:C	0.00396005	0.0102621	0.00133455	rs34739557	0.0493582	0.0267429	0.0174464	0.669677	0.55871	0.819402
ENSG00000283286-chr5:40107072:A:T	-0.0018542	0.000759929	-0.00128651	rs6451475	0.0393784	0.0144565	0.0141408	0.690858	0.683731	0.876557
ENSG00000283286-chr5:40107100:G:A	0.00396727	0.0102639	0.00133886	rs35633687	0.0493569	0.0267451	0.0174462	0.669643	0.558694	0.819352
ENSG00000283286-chr5:40107180:A:T	0.0155385	0.00927685	0.00867232	rs11748571	0.0689788	0.0342422	0.0316603	0.63663	0.62016	0.79294
ENSG00000283286-chr5:40107376:G:GT	0.00220644	-0.000673987	0.00150303	NA	0.0399408	0.014524	0.0145311	0.689058	0.684385	0.873902
ENSG00000283286-chr5:40107534:G:A	-0.0017446	-0.00335671	-0.000743658	rs55840833	0.0367702	0.0154652	0.0117762	0.697024	0.642902	0.870143
ENSG00000283286-chr5:40107724:T:G	-0.00185444	0.000759851	-0.00128665	rs4090846	0.0393785	0.0144565	0.0141409	0.690857	0.683731	0.876556
ENSG00000283286-chr5:40107883:C:T	-0.0020363	0.000709323	-0.00139807	rs1896537	0.0395876	0.0144729	0.014283	0.689915	0.684173	0.875174
ENSG00000283286-chr5:40108076:G:A	-0.00146806	-0.00263542	-0.000652261	rs56185504	0.0357439	0.0143269	0.0112921	0.699359	0.655326	0.876083
ENSG00000283286-chr5:40108198:T:C	-0.0020362	0.000709355	-0.00139801	rs1896536	0.0395876	0.0144729	0.014283	0.689916	0.684173	0.875175
ENSG00000283286-chr5:40108633:T:G	0.0214085	0.0122647	0.0119947	rs114013107	0.0811224	0.0399801	0.0385699	0.619179	0.603363	0.769358
ENSG00000283286-chr5:40109072:C:T	0.00400543	0.0102711	0.00136196	rs7713342	0.0493371	0.0267522	0.0174366	0.669476	0.558635	0.819108
ENSG00000283286-chr5:40109142:C:T	-0.00131836	-0.00112999	-0.000748892	rs11739050	0.0333422	0.0116106	0.00998424	0.701192	0.68514	0.885788
ENSG00000283286-chr5:40109421:T:C	-0.00183531	0.000764593	-0.0012749	rs7737604	0.0393491	0.0144531	0.0141203	0.690955	0.683694	0.8767
ENSG00000283286-chr5:40109611:G:A	-0.00122535	-0.00109846	-0.000690694	rs7718076	0.0333015	0.0115826	0.00995002	0.701784	0.685585	0.886691
ENSG00000283286-chr5:40109637:A:G	-0.00184118	0.000763059	-0.0012785	rs7717668	0.039357	0.0144539	0.0141258	0.690925	0.683707	0.876656
ENSG00000283286-chr5:40109980:G:A	-0.0013327	0.000934117	-0.000971234	rs7718674	0.0386671	0.014468	0.0136168	0.693357	0.681952	0.880243
ENSG00000283286-chr5:40110126:C:G	0.00148101	0.00127893	0.000776588	rs114075150	0.066826	0.0369463	0.0309928	0.685347	0.681049	0.858089
ENSG00000283286-chr5:40110534:G:A	-0.00178293	-0.00336853	-0.000767128	rs10941494	0.036765	0.0154786	0.011774	0.696815	0.642772	0.869835
ENSG00000283286-chr5:40110602:G:A	0.00203245	-0.000720474	0.00138663	rs114656939	0.0447544	0.0192768	0.0174061	0.687658	0.683757	0.868283
ENSG00000283286-chr5:40111039:G:T	-0.00132	-0.00113057	-0.000749902	rs6451477	0.0333444	0.0116115	0.00998601	0.701181	0.685131	0.885771
ENSG00000283286-chr5:40111137:A:T	-0.00202271	0.000712529	-0.00138971	rs1847924	0.0395644	0.01447	0.0142668	0.689985	0.68415	0.875277
ENSG00000283286-chr5:40111218:T:C	-0.00902311	-0.00778286	-0.0047404	rs115214183	0.0818556	0.0499914	0.0394623	0.66766	0.652957	0.834409
ENSG00000283286-chr5:40111352:C:T	0.00722996	0.00626974	0.0037881	rs148291653	0.0657474	0.03547	0.0303081	0.669525	0.649102	0.837107
ENSG00000283286-chr5:40111639:T:C	-0.0202225	-0.0165797	-0.0107094	rs114147739	0.0790496	0.0465829	0.0360325	0.619731	0.575519	0.765611
ENSG00000283286-chr5:40112006:C:T	0.00914715	0.00417848	0.00529539	rs145981744	0.0566537	0.024787	0.0249635	0.659793	0.658116	0.826778
ENSG00000283286-chr5:40112007:G:A	-0.00177489	-0.00336606	-0.000762206	rs59940855	0.0367662	0.0154758	0.0117746	0.696859	0.642799	0.8699
ENSG00000283286-chr5:40112130:G:C	-0.000249364	-0.00167362	4.84888e-05	rs149681134	0.0471812	0.0228186	0.0186942	0.694862	0.676843	0.87267
ENSG00000283286-chr5:40112479:T:C	-0.00159106	0.00127776	-0.00117546	rs2081793	0.0397162	0.0147963	0.0142509	0.691136	0.675376	0.877624
ENSG00000283286-chr5:40112498:C:T	-0.000132466	-0.000114842	-6.94091e-05	rs112962822	0.060193	0.031049	0.0272583	0.690168	0.688376	0.865361
ENSG00000283286-chr5:40113328:G:T	-0.00803406	-0.00693049	-0.0042219	rs76575580	0.0806861	0.0491011	0.0388394	0.670097	0.656988	0.837651
ENSG00000283286-chr5:40114002:CA:C	0.0201807	0.012178	0.0112308	NA	0.0896426	0.0579686	0.0418157	0.631703	0.633586	0.787715
ENSG00000283286-chr5:40115025:C:T	-0.00208131	-0.00180298	-0.0010906	rs112479929	0.0616775	0.0323425	0.028091	0.684812	0.678247	0.858169
ENSG00000283286-chr5:40115102:C:T	0.00178831	0.00158586	0.000938782	rs11744571	0.0496262	0.0217271	0.021281	0.689449	0.679069	0.866497
ENSG00000283286-chr5:40115129:G:A	0.0010084	0.000965736	0.00053775	rs62357743	0.0407532	0.0140453	0.0161053	0.698573	0.686161	0.881641
ENSG00000283286-chr5:40115168:C:T	0.0216226	0.0189243	0.0113099	rs113763204	0.0761715	0.037395	0.0352143	0.590373	0.494676	0.71117
ENSG00000283286-chr5:40115616:A:G	-0.00206905	0.000701532	-0.00141822	rs6451478	0.0396428	0.01448	0.0143214	0.689748	0.684231	0.874927
ENSG00000283286-chr5:40116022:T:G	0.000547007	-0.000935746	0.000463716	rs115964978	0.0473616	0.0227457	0.0188656	0.692248	0.683411	0.872164
ENSG00000283286-chr5:40116613:A:G	-0.000296539	0.000191672	-0.000212655	rs2114837	0.0450819	0.0205868	0.0176314	0.695143	0.692523	0.876146
ENSG00000283286-chr5:40117349:CA:C	0.003299	0.00173628	0.00188038	rs202201225	0.0505657	0.0240184	0.0210647	0.682949	0.680049	0.858271
ENSG00000283286-chr5:40117766:G:T	-0.00160611	-0.00268343	-0.000736552	rs58869075	0.0357771	0.0143881	0.0113224	0.698554	0.654757	0.874891
ENSG00000283286-chr5:40118008:C:T	-0.0020685	0.000701653	-0.00141788	rs6451479	0.0396417	0.0144798	0.0143207	0.689751	0.68423	0.874931
ENSG00000283286-chr5:40118043:C:T	0.00399605	0.01027	0.0013562	rs6894100	0.0493451	0.0267514	0.0174409	0.669514	0.558644	0.819164
ENSG00000283286-chr5:40118091:T:C	-0.00188352	0.00075285	-0.00130453	rs6875185	0.0394262	0.0144622	0.0141742	0.690708	0.683784	0.876337
ENSG00000283286-chr5:40118520:C:A	0.0231133	0.0199088	0.0121148	rs566569166	0.0992099	0.0611719	0.048269	0.624956	0.585576	0.774788
ENSG00000283286-chr5:40118765:A:C	-0.00188633	0.000752121	-0.00130626	rs6899131	0.0394301	0.0144626	0.0141769	0.690694	0.68379	0.876316
ENSG00000283286-chr5:40119362:G:C	0.0034277	0.00122096	0.00202884	rs62357744	0.0492378	0.0227184	0.0202808	0.682361	0.68538	0.858389
ENSG00000283286-chr5:40119451:C:T	-0.00123236	-0.00220547	-0.00055029	rs73750521	0.0352039	0.0137352	0.0110133	0.700941	0.663101	0.880009
ENSG00000283286-chr5:40120268:G:A	-0.00099649	0.000492952	-0.000713145	rs12655808	0.0345839	0.0121821	0.0108216	0.697927	0.691738	0.887925
ENSG00000283286-chr5:40120304:T:A	0.00148101	0.00127893	0.000776588	rs80311146	0.066826	0.0369463	0.0309928	0.685347	0.681049	0.858089
ENSG00000283286-chr5:40120695:G:A	0.0246548	0.0136975	0.0138681	rs75027272	0.087587	0.0423575	0.0423038	0.610403	0.59522	0.757586
ENSG00000283286-chr5:40120844:G:A	-0.000996645	0.0004929	-0.000713242	rs13436500	0.0345839	0.0121821	0.0108216	0.697926	0.691738	0.887923
ENSG00000283286-chr5:40121044:G:A	0.00276596	0.00239244	0.00144962	rs79199026	0.0642128	0.0345805	0.0295155	0.682656	0.675059	0.855025
ENSG00000283286-chr5:40121385:C:T	-0.00145453	-0.00123237	-0.000826826	rs10067281	0.0334764	0.0117423	0.0100799	0.700348	0.683219	0.884175
ENSG00000283286-chr5:40121575:A:G	-0.000132466	-0.000114842	-6.94091e-05	rs73086303	0.060193	0.031049	0.0272583	0.690168	0.688376	0.865361
ENSG00000283286-chr5:40121799:G:T	-0.000132466	-0.000114842	-6.94091e-05	rs112214829	0.060193	0.031049	0.0272583	0.690168	0.688376	0.865361
ENSG00000283286-chr5:40121936:T:C	0.0091408	0.00417612	0.00529166	rs115727798	0.0566395	0.0247824	0.0249547	0.659817	0.658137	0.826811
ENSG00000283286-chr5:40121999:T:C	0.00401647	0.0102744	0.00136849	rs34509579	0.0493371	0.0267561	0.0174375	0.669422	0.558607	0.81903
ENSG00000283286-chr5:40122085:T:C	-0.00189444	0.00103109	-0.00134275	rs10076961	0.0398645	0.0146729	0.0144025	0.69001	0.678945	0.875741
ENSG00000283286-chr5:40122912:T:A	-0.000132466	-0.000114842	-6.94091e-05	rs73086313	0.060193	0.031049	0.0272583	0.690168	0.688376	0.865361
ENSG00000283286-chr5:40123037:A:C	-0.00207126	0.000615526	-0.0014099	rs6451480	0.0395254	0.0144004	0.0142665	0.689958	0.685725	0.875112
ENSG00000283286-chr5:40123242:G:A	0.00272426	0.00164393	0.00154099	rs73750523	0.04488	0.0280189	0.0159735	0.684004	0.683208	0.859779
ENSG00000283286-chr5:40123249:T:TCATTAATTAAGTTCG	-0.00125035	-0.0012417	-0.000673093	rs70985356	0.0393018	0.012779	0.0152236	0.699474	0.680968	0.88226
ENSG00000283286-chr5:40123319:G:A	-0.00143824	-0.00122685	-0.000816596	rs10071562	0.033474	0.0117387	0.0100779	0.70045	0.683294	0.88433
ENSG00000283286-chr5:40123450:A:G	0.0233933	0.0201486	0.0122617	rs76287498	0.0997645	0.0615837	0.0485628	0.624254	0.58467	0.773822
ENSG00000283286-chr5:40123525:C:T	0.0155385	0.00927685	0.00867232	rs77966589	0.0689788	0.0342422	0.0316603	0.63663	0.62016	0.79294
ENSG00000283286-chr5:40123547:T:A	-0.00207052	0.000615613	-0.00140944	rs13362355	0.0395229	0.0144	0.0142647	0.689961	0.685725	0.875118
ENSG00000283286-chr5:40123613:G:A	-0.00188634	0.00075212	-0.00130627	rs12188605	0.0394301	0.0144626	0.014177	0.690694	0.68379	0.876316
ENSG00000283286-chr5:40124159:C:T	0.00363374	0.00298003	0.00193654	rs77013319	0.050168	0.0258311	0.0204287	0.68144	0.669211	0.855034
ENSG00000283286-chr5:40124248:G:A	0.0091408	0.00417612	0.00529166	rs60180322	0.0566395	0.0247824	0.0249547	0.659817	0.658137	0.826811
ENSG00000283286-chr5:40124261:G:A	0.00148101	0.00127893	0.000776588	rs145678534	0.066826	0.0369463	0.0309928	0.685347	0.681049	0.858089
ENSG00000283286-chr5:40124296:C:G	-0.00120273	0.000974694	-0.000891925	rs10073538	0.0385851	0.0144764	0.0135618	0.694016	0.681555	0.881192
ENSG00000283286-chr5:40124568:T:C	-0.00160393	-0.00268261	-0.000735235	rs79888707	0.0357759	0.0143869	0.0113214	0.698567	0.654767	0.874911
ENSG00000283286-chr5:40124778:T:G	-0.00207137	0.000615402	-0.00140996	rs11948540	0.0395243	0.0144001	0.0142656	0.689957	0.685727	0.875111
ENSG00000283286-chr5:40124913:G:A	-0.00225489	0.000564985	-0.00152243	rs13178519	0.0397521	0.0144241	0.0144203	0.688999	0.686156	0.873701
ENSG00000283286-chr5:40124914:A:T	-0.00225489	0.000564985	-0.00152243	rs13178116	0.0397521	0.0144241	0.0144203	0.688999	0.686156	0.873701
ENSG00000283286-chr5:40125445:A:T	-0.000759413	0.00414163	-0.000959877	rs13178931	0.0425899	0.0181777	0.0150551	0.688111	0.630978	0.874098
ENSG00000283286-chr5:40126101:A:G	0.000169575	0.001704	-7.75825e-05	rs11953264	0.0337173	0.0121162	0.00996468	0.702173	0.668354	0.89229
ENSG00000283286-chr5:40126196:G:C	-0.00178118	-0.00336788	-0.000766073	rs79490038	0.0367642	0.0154777	0.0117734	0.696825	0.642779	0.86985
ENSG00000283286-chr5:40126561:A:G	-0.00207108	0.000615483	-0.00140978	rs6873879	0.0395239	0.0144001	0.0142654	0.689959	0.685726	0.875113
ENSG00000283286-chr5:40126673:G:T	0.00400137	0.0102701	0.00135953	rs146108935	0.049338	0.026751	0.0174369	0.669495	0.558643	0.819136
ENSG00000283286-chr5:40126788:G:T	0.00400018	0.0102698	0.00135882	rs13185188	0.0493383	0.0267507	0.0174369	0.6695	0.558646	0.819144
ENSG00000283286-chr5:40126883:A:G	0.0155385	0.00927685	0.00867232	rs142314465	0.0689788	0.0342422	0.0316603	0.63663	0.62016	0.79294
ENSG00000283286-chr5:40127284:T:C	-0.0297517	-0.0227081	-0.0159288	rs149964543	0.091694	0.0530643	0.0428078	0.586373	0.537603	0.719322
ENSG00000283286-chr5:40127781:C:T	-0.00207074	0.000615561	-0.00140957	rs6880147	0.0395233	0.0144	0.014265	0.68996	0.685726	0.875116
ENSG00000283286-chr5:40128386:C:T	0.0040058	0.0102704	0.00136226	rs111690664	0.0493335	0.0267511	0.0174343	0.669477	0.55864	0.81911
ENSG00000283286-chr5:40128484:C:T	-0.00207839	0.00061363	-0.00141427	rs6451481	0.039535	0.0144015	0.0142731	0.689921	0.685741	0.875058
ENSG00000283286-chr5:40128537:G:T	-0.00144105	-0.00122783	-0.000818342	rs6451482	0.0334765	0.01174	0.01008	0.700431	0.683279	0.884302
ENSG00000283286-chr5:40128948:T:C	-0.0020722	0.000614971	-0.00141046	rs4957120	0.0395226	0.0143996	0.0142643	0.689952	0.685732	0.875104
ENSG00000283286-chr5:40129104:A:G	0.018144	0.0139458	0.00972478	rs140699093	0.0766057	0.043217	0.0352202	0.629273	0.593037	0.780152
ENSG00000283286-chr5:40129113:C:T	0.00400694	0.0102709	0.00136293	rs148314160	0.0493338	0.0267516	0.0174346	0.669471	0.558637	0.819102
ENSG00000283286-chr5:40129277:C:G	-0.00887139	-0.00601018	-0.00486653	rs144720961	0.0637264	0.0341151	0.0285877	0.663812	0.65172	0.830709
ENSG00000283286-chr5:40129327:C:G	-0.00771707	-0.00666546	-0.00404559	rs145345049	0.0723504	0.0414257	0.0340294	0.669284	0.65258	0.836769
ENSG00000283286-chr5:40129402:C:T	-0.00159496	-0.00267905	-0.000729824	rs76423687	0.0357683	0.0143811	0.0113153	0.698624	0.654811	0.874995
ENSG00000283286-chr5:40129667:C:T	-0.00159668	-0.00267969	-0.000730871	rs76064361	0.0357693	0.014382	0.011316	0.698614	0.654803	0.87498
ENSG00000283286-chr5:40129877:C:G	-0.00227417	0.00056043	-0.00153429	rs12521739	0.039786	0.0144288	0.0144438	0.6889	0.686188	0.873555
ENSG00000283286-chr5:40130186:G:A	0.0102926	0.00495363	0.00592457	rs58237966	0.0583142	0.025458	0.0259546	0.655238	0.65023	0.820037
ENSG00000283286-chr5:40130231:G:A	0.00400574	0.0102704	0.00136223	rs35769831	0.0493334	0.0267511	0.0174343	0.669478	0.558641	0.819111
ENSG00000283286-chr5:40130841:G:T	0.00017058	0.00170426	-7.69482e-05	rs2371512	0.0337165	0.0121163	0.00996406	0.702179	0.668352	0.892282
ENSG00000283286-chr5:40130850:G:A	0.00400625	0.0102705	0.00136254	rs72742219	0.0493333	0.0267512	0.0174342	0.669475	0.55864	0.819107
ENSG00000283286-chr5:40130941:A:G	-0.00207694	0.000614002	-0.00141338	rs2371513	0.0395329	0.0144012	0.0142716	0.689928	0.685738	0.875069
ENSG00000283286-chr5:40131039:C:T	0.00400689	0.0102707	0.00136292	rs2162633	0.0493331	0.0267514	0.0174342	0.669472	0.558638	0.819103
ENSG00000283286-chr5:40131283:G:A	-0.00143766	-0.00122672	-0.000816178	rs11749592	0.0334796	0.0117403	0.0100826	0.70045	0.683292	0.884331
ENSG00000283286-chr5:40131325:C:T	-0.00144633	-0.00122968	-0.000821611	rs10077054	0.033482	0.0117426	0.0100846	0.700396	0.683252	0.884247
ENSG00000283286-chr5:40131701:T:C	-0.0022548	0.000564941	-0.00152238	rs6883762	0.0397511	0.0144239	0.0144196	0.688999	0.686157	0.873702
ENSG00000283286-chr5:40132072:A:G	-0.00418208	-0.00369908	-0.00218561	rs143889436	0.0579752	0.0322609	0.0249071	0.678813	0.666658	0.850465
ENSG00000283286-chr5:40132672:G:A	0.0233933	0.0201486	0.0122617	rs76635665	0.0997645	0.0615837	0.0485628	0.624254	0.58467	0.773822
ENSG00000283286-chr5:40132768:A:T	0.0052052	0.00298762	0.00292483	rs75986419	0.059073	0.0314889	0.0258456	0.675446	0.672528	0.846955
ENSG00000283286-chr5:40133078:C:T	-0.00207669	0.000699639	-0.00142291	rs1506173	0.0396546	0.0144814	0.0143296	0.689708	0.684245	0.874869
ENSG00000283286-chr5:40133087:G:A	0.00400487	0.0102704	0.00136169	rs13155305	0.0493344	0.0267511	0.0174349	0.669481	0.558641	0.819116
ENSG00000283286-chr5:40133656:A:T	-0.000346007	0.00156917	-0.000402517	rs11744979	0.0340909	0.0120715	0.0102424	0.699099	0.66982	0.89387
ENSG00000283286-chr5:40133657:C:T	0.00396119	0.0102623	0.00133524	rs34922583	0.0493576	0.0267431	0.0174461	0.669672	0.558708	0.819395
ENSG00000283286-chr5:40133829:C:T	0.0024898	0.00730445	0.000747767	rs35615238	0.0447061	0.0224872	0.0154806	0.683787	0.590669	0.843088
ENSG00000283286-chr5:40133962:T:G	-0.00179968	-0.00135313	-0.00104112	rs1506174	0.0337871	0.0118998	0.0103355	0.698045	0.681417	0.880655
ENSG00000283286-chr5:40134088:G:A	-0.00256955	-0.00276319	-0.0012856	rs77290667	0.0524106	0.0279204	0.0216623	0.684717	0.67101	0.858693
ENSG00000283286-chr5:40134497:G:A	0.000649637	0.000145891	0.000414144	rs2548143	0.0333483	0.0115086	0.00999135	0.70298	0.705065	0.892756
ENSG00000283286-chr5:40134592:AG:A	0.0184334	0.0112737	0.0102439	rs61162130	0.0733173	0.0366317	0.034008	0.625655	0.603871	0.777054
ENSG00000283286-chr5:40134675:G:A	0.000470985	-0.00328112	0.000660726	rs2548145	0.0370318	0.014025	0.0117397	0.691454	0.632586	0.88518
ENSG00000283286-chr5:40134873:A:T	-0.00293437	-0.00109861	-0.00173337	rs72742223	0.049459	0.0224821	0.0205416	0.684619	0.686028	0.861291
ENSG00000283286-chr5:40135396:C:T	0.000651864	0.00137284	0.000282294	rs1506175	0.0328477	0.011486	0.00946563	0.706771	0.67723	0.891225
ENSG00000283286-chr5:40135602:A:G	0.00152261	0.000858781	0.000908462	rs1506176	0.0340427	0.0120126	0.0105251	0.698374	0.691709	0.883489
ENSG00000283286-chr5:40136167:T:C	0.00256621	-0.000563216	0.00170831	rs114785353	0.0456777	0.0194262	0.0180355	0.685385	0.684718	0.865079
ENSG00000283286-chr5:40136427:C:A	-0.00127473	-0.00319937	-0.000457759	rs4957253	0.0367157	0.0152565	0.0117129	0.699682	0.644677	0.874076
ENSG00000283286-chr5:40136517:G:A	-0.00127534	-0.00319966	-0.000458118	rs4957121	0.0367165	0.015257	0.0117135	0.699678	0.644674	0.87407
ENSG00000283286-chr5:40136574:T:G	-0.00843245	-0.0072779	-0.00442233	rs140222304	0.0754816	0.0441695	0.0357883	0.667796	0.651094	0.834696
ENSG00000283286-chr5:40136599:C:T	-0.00108057	-0.000933013	-0.000566654	rs145187952	0.0670417	0.0371437	0.031115	0.686215	0.682709	0.859141
ENSG00000283286-chr5:40136651:G:A	-0.00237602	-0.000959903	-0.00145577	rs7701981	0.0352654	0.012362	0.01148	0.692362	0.691098	0.875262
ENSG00000283286-chr5:40136826:T:C	-0.00199646	-0.000897161	-0.00121565	rs1427742	0.0346248	0.012147	0.0109928	0.695029	0.691826	0.879024
ENSG00000283286-chr5:40136955:T:G	0.000332236	0.00153996	4.90466e-05	rs1427741	0.0333138	0.0118459	0.00972928	0.704122	0.67249	0.892316
ENSG00000283286-chr5:40137034:T:C	-0.0103048	-0.00894353	-0.00539855	rs78358585	0.0691366	0.0377178	0.032091	0.658545	0.62857	0.821135
ENSG00000283286-chr5:40137446:T:C	0.0188254	0.0113603	0.0104782	rs148996559	0.0876117	0.0566108	0.0407607	0.635751	0.63741	0.793182
ENSG00000283286-chr5:40137477:C:T	0.00591834	0.00356933	0.00331039	rs9885183	0.0558437	0.0356653	0.0227131	0.670825	0.670689	0.840724
ENSG00000283286-chr5:40137627:G:A	-0.00177444	-0.000736818	-0.00108808	rs35858673	0.0343997	0.0120297	0.0108166	0.69625	0.694765	0.881315
ENSG00000283286-chr5:40137785:C:A	-0.00177425	-0.000736759	-0.00108796	rs996799	0.0343994	0.0120296	0.0108164	0.696251	0.694766	0.881317
ENSG00000283286-chr5:40137798:G:A	-0.000732128	0.00110465	-0.000603593	rs996798	0.038063	0.0144514	0.0131911	0.696402	0.680413	0.884656
ENSG00000283286-chr5:40137967:C:T	-0.0177489	-0.0140359	-0.00947388	rs4403223	0.0712036	0.039455	0.0319979	0.624127	0.577982	0.770511
ENSG00000283286-chr5:40137988:A:C	0.000778852	0.000673172	0.000408259	rs142998420	0.064598	0.0349605	0.0297364	0.687399	0.684304	0.861006
ENSG00000283286-chr5:40138702:C:A	-0.00189246	-0.000775746	-0.00116116	rs1159011	0.0345404	0.0120785	0.0109264	0.695484	0.694163	0.880147
ENSG00000283286-chr5:40138979:T:C	-0.00189343	-0.000776055	-0.00116176	rs1366020	0.034542	0.012079	0.0109277	0.695477	0.694158	0.880137
ENSG00000283286-chr5:40139296:C:T	0.00463658	0.00401135	0.00242987	rs572974482	0.0655249	0.0356468	0.0302394	0.677618	0.665687	0.848298
ENSG00000283286-chr5:40139606:T:C	-0.0390836	-0.0277996	-0.0211494	rs4397170	0.10735	0.0605775	0.0515466	0.564692	0.520162	0.691638
ENSG00000283286-chr5:40139649:T:G	-0.00177192	-0.000735982	-0.00108651	rs1820603	0.0343969	0.0120288	0.0108144	0.696266	0.694777	0.88134
ENSG00000283286-chr5:40139686:A:G	-0.00108057	-0.000933013	-0.000566654	rs139134908	0.0670417	0.0371437	0.031115	0.686215	0.682709	0.859141
ENSG00000283286-chr5:40139742:G:A	0.000962672	0.00125869	0.00050228	rs1559415	0.0327587	0.0113877	0.00945958	0.704526	0.681012	0.8892
ENSG00000283286-chr5:40139815:A:C	-0.00177445	-0.000736821	-0.00108808	rs1559416	0.0343997	0.0120298	0.0108166	0.69625	0.694764	0.881315
ENSG00000283286-chr5:40139964:G:A	-0.00177418	-0.000736732	-0.00108791	rs2559553	0.0343993	0.0120296	0.0108163	0.696252	0.694766	0.881318
ENSG00000283286-chr5:40140027:A:C	-0.00237593	-0.000959873	-0.00145571	rs13359547	0.0352652	0.0123619	0.0114799	0.692363	0.691098	0.875263
ENSG00000283286-chr5:40140037:G:A	-0.00189155	-0.000775448	-0.0011606	rs2559552	0.0345393	0.0120781	0.0109256	0.695489	0.694168	0.880155
ENSG00000283286-chr5:40140276:C:T	0.000307128	0.00153129	3.33873e-05	rs919208	0.0333062	0.0118356	0.0097219	0.703989	0.672607	0.892562
ENSG00000283286-chr5:40140377:T:C	-0.000731992	0.00110473	-0.000603513	rs933687	0.0380636	0.0144516	0.0131915	0.696403	0.680412	0.884657
ENSG00000283286-chr5:40140385:G:GA	-0.00024413	-0.000239704	-0.000131022	NA	0.0393107	0.0128349	0.0152318	0.702775	0.698845	0.88995
ENSG00000283286-chr5:40140391:G:A	-0.0017842	-0.000740019	-0.00109412	rs34213167	0.0344119	0.0120339	0.0108262	0.696187	0.694715	0.881219
ENSG00000283286-chr5:40140454:T:C	0.000934516	0.0012487	0.000484718	rs1811337	0.0327369	0.0113743	0.00944037	0.704719	0.681161	0.889497
ENSG00000283286-chr5:40140585:A:T	-0.00178689	-0.000740886	-0.00109578	rs919207	0.0344158	0.0120353	0.0108293	0.696169	0.694701	0.881192
ENSG00000283286-chr5:40140891:GA:G	0.00284638	0.00171757	0.00160951	NA	0.0451327	0.0282029	0.0161338	0.683402	0.682641	0.858907
ENSG00000283286-chr5:40141411:A:G	0.00272545	0.00529694	0.00115125	rs4582330	0.0387995	0.0178189	0.0125307	0.689276	0.608587	0.851651
ENSG00000283286-chr5:40142260:G:A	-0.00109406	0.000693974	-0.00079006	rs1364276	0.0380694	0.0143551	0.0132512	0.695229	0.686801	0.882267
ENSG00000283286-chr5:40142419:A:G	0.004023	0.0102747	0.00137256	rs13175250	0.0493293	0.0267559	0.0174331	0.669397	0.558605	0.818994
ENSG00000283286-chr5:40142440:G:A	-0.0135663	-0.0117296	-0.00710777	rs187191290	0.078131	0.0450153	0.0369913	0.649685	0.617815	0.808926
ENSG00000283286-chr5:40142495:C:T	-0.00269688	-0.000222485	-0.00169661	rs13175510	0.0440924	0.0187638	0.0170845	0.685725	0.694526	0.865185
ENSG00000283286-chr5:40142870:C:T	-0.00995702	-0.00776393	-0.00535396	rs56812846	0.0567855	0.0288596	0.0243651	0.655191	0.620745	0.815378
ENSG00000283286-chr5:40142903:C:A	0.00401982	0.0102741	0.00137062	rs13179987	0.0493313	0.0267554	0.0174341	0.669411	0.558609	0.819014
ENSG00000283286-chr5:40142928:G:A	0.00201192	0.00854227	0.000308039	rs1427739	0.0476259	0.02423	0.0167763	0.682079	0.574889	0.838458
ENSG00000283286-chr5:40143016:G:A	-0.00177464	-0.000736881	-0.0010882	rs2559551	0.0344	0.0120298	0.0108169	0.696249	0.694763	0.881313
ENSG00000283286-chr5:40143057:C:T	-0.00177473	-0.000736912	-0.00108826	rs2548166	0.0344001	0.0120299	0.010817	0.696248	0.694763	0.881312
ENSG00000283286-chr5:40143432:G:A	0.000454464	0.000393133	0.000238177	rs80224158	0.063062	0.033594	0.0288718	0.688541	0.68606	0.862716
ENSG00000283286-chr5:40143602:TA:T	0.018807	0.0113492	0.0104681	rs543592103	0.0875791	0.0565893	0.0407432	0.635801	0.637458	0.79325
ENSG00000283286-chr5:40143747:C:T	-0.00176722	-0.000734558	-0.00108363	rs1158600	0.0343867	0.0120255	0.0108063	0.696298	0.694802	0.881388
ENSG00000283286-chr5:40143831:A:G	0.0040088	0.0102715	0.00136402	rs13185119	0.0493343	0.0267525	0.0174351	0.669462	0.558631	0.819088
ENSG00000283286-chr5:40143889:G:T	0.00400205	0.0102703	0.00135992	rs13185531	0.0493383	0.0267514	0.0174371	0.669491	0.558641	0.81913
ENSG00000283286-chr5:40144371:C:T	-0.00176722	-0.000734558	-0.00108363	rs2371514	0.0343867	0.0120255	0.0108063	0.696298	0.694802	0.881388
ENSG00000283286-chr5:40144387:T:C	-0.00176786	-0.000734763	-0.00108403	rs2548138	0.0343877	0.0120258	0.0108071	0.696294	0.694799	0.881382
ENSG00000283286-chr5:40144598:ATG:A	0.00267749	0.0016156	0.00151348	NA	0.0451946	0.0282451	0.0161773	0.684147	0.683333	0.859925
ENSG00000283286-chr5:40144722:G:A	0.00128688	-0.000261816	0.000861499	rs77301882	0.0391922	0.0155492	0.0139782	0.694011	0.693025	0.878618
ENSG00000283286-chr5:40144730:G:A	0.00272566	0.00529707	0.00115136	rs35162178	0.0387999	0.0178191	0.012531	0.689275	0.608585	0.851649
ENSG00000283286-chr5:40144790:T:C	0.00199359	0.00854005	0.000296773	rs67998478	0.0476427	0.0242285	0.0167857	0.682153	0.574907	0.838566
ENSG00000283286-chr5:40144883:G:C	-4.70055e-05	0.00384228	-0.000453662	rs2559550	0.0380011	0.0152447	0.0121971	0.692093	0.625254	0.878366
ENSG00000283286-chr5:40144933:C:T	0.017954	0.0111151	0.00995997	rs79166449	0.0730744	0.0371099	0.0338282	0.628024	0.607289	0.780554
ENSG00000283286-chr5:40145034:G:T	-0.000732047	0.00110479	-0.000603553	rs2559549	0.0380648	0.0144519	0.0131924	0.696402	0.680411	0.884656
ENSG00000283286-chr5:40145224:A:C	-0.00782744	-0.00675749	-0.00410445	rs75106058	0.0738217	0.0427585	0.0348643	0.669258	0.653183	0.836708
ENSG00000283286-chr5:40145555:C:T	0.0005511	-0.000934045	0.000466109	rs114223906	0.0473633	0.0227455	0.0188668	0.692233	0.683422	0.872144
ENSG00000283286-chr5:40145793:C:T	-0.00177159	-0.000736003	-0.00108634	rs2548144	0.0343916	0.0120272	0.0108102	0.69627	0.69478	0.881345
ENSG00000283286-chr5:40145929:A:C	-0.00110913	-0.00247428	-0.000437333	rs73750535	0.0356243	0.0141234	0.0112027	0.701456	0.657524	0.879362
ENSG00000283286-chr5:40145943:G:A	-0.00176722	-0.000734558	-0.00108363	rs2559548	0.0343867	0.0120255	0.0108063	0.696298	0.694802	0.881388
ENSG00000283286-chr5:40146209:C:T	0.00272637	0.00529737	0.00115178	rs4283840	0.0388005	0.0178196	0.0125314	0.689271	0.608582	0.851642
ENSG00000283286-chr5:40146309:A:T	-0.00176794	-0.00073479	-0.00108408	rs1427738	0.0343877	0.0120258	0.0108071	0.696293	0.694798	0.881381
ENSG00000283286-chr5:40146356:A:G	-5.67342e-05	0.00384061	-0.000459747	rs1427737	0.0380101	0.0152435	0.0122027	0.692041	0.625269	0.878434
ENSG00000283286-chr5:40146370:G:A	0.017954	0.0111151	0.00995997	rs11745568	0.0730744	0.0371099	0.0338282	0.628024	0.607289	0.780554
ENSG00000283286-chr5:40146439:A:G	-0.00188563	-0.000773636	-0.00115697	rs2559577	0.0345274	0.0120743	0.0109162	0.695529	0.694198	0.880215
ENSG00000283286-chr5:40146515:A:AT	-0.000461849	-0.000450855	-0.000247493	NA	0.0396051	0.0130821	0.0154113	0.701706	0.695024	0.887722
ENSG00000283286-chr5:40146799:T:C	-0.00843245	-0.0072779	-0.00442233	rs77928780	0.0754816	0.0441695	0.0357883	0.667796	0.651094	0.834696
ENSG00000283286-chr5:40146843:C:T	0.00128504	-0.000262174	0.000860374	rs4546429	0.0391851	0.0155474	0.0139731	0.694021	0.693025	0.878633
ENSG00000283286-chr5:40147022:T:C	-0.00420476	-0.00253718	-0.00237718	rs1366019	0.0463041	0.0290703	0.0168435	0.676947	0.676591	0.849755
ENSG00000283286-chr5:40147182:GTA:G	-0.00420056	-0.00253465	-0.0023748	rs3039295	0.0463014	0.0290683	0.016842	0.676967	0.67661	0.849785
ENSG00000283286-chr5:40147309:G:T	-0.00176783	-0.000734769	-0.00108401	rs1955109	0.0343869	0.0120256	0.0108065	0.696294	0.694799	0.881382
ENSG00000283286-chr5:40147505:T:C	-0.00176781	-0.000734761	-0.001084	rs1955108	0.034387	0.0120256	0.0108066	0.696294	0.694799	0.881382
ENSG00000283286-chr5:40147702:A:G	0.00256403	-0.000563339	0.00170694	rs79297063	0.0456668	0.0194237	0.0180278	0.685393	0.684721	0.865091
ENSG00000283286-chr5:40147978:C:T	-0.00176713	-0.000734536	-0.00108358	rs2548146	0.0343861	0.0120253	0.0108059	0.696299	0.694802	0.881389
ENSG00000283286-chr5:40148141:G:A	-0.0017689	-0.000735098	-0.00108467	rs2559576	0.0343891	0.0120263	0.0108082	0.696287	0.694793	0.881371
ENSG00000283286-chr5:40148341:G:A	-0.000626056	0.00125508	-0.000552725	rs2112961	0.0382621	0.0146903	0.0132879	0.69652	0.678085	0.884868
ENSG00000283286-chr5:40148661:A:G	0.00268684	0.00528042	0.00112848	rs4455605	0.038767	0.0177921	0.0125047	0.689525	0.608772	0.85202
ENSG00000283286-chr5:40149147:T:C	-0.0266642	-0.0197687	-0.0143534	rs4544865	0.0871282	0.0487734	0.0407036	0.596637	0.550895	0.733684
ENSG00000283286-chr5:40149442:TAA:T	0.0027231	0.00529616	0.00114983	rs5867497	0.038799	0.0178178	0.0125301	0.68929	0.608595	0.851672
ENSG00000283286-chr5:40149527:AT:A	-0.00176962	-0.000735327	-0.00108511	rs5867498	0.0343903	0.0120267	0.0108091	0.696282	0.69479	0.881364
ENSG00000283286-chr5:40149775:A:G	-0.00235005	-0.00103738	-0.00143094	rs1423348	0.0351086	0.0123427	0.0113628	0.692752	0.689511	0.875445
ENSG00000283286-chr5:40150272:G:A	-0.000734779	0.00110404	-0.000605227	rs1363898	0.0380678	0.014452	0.0131946	0.696388	0.680417	0.884636
ENSG00000283286-chr5:40150309:C:T	-0.0017689	-0.000735098	-0.00108467	rs1366022	0.0343891	0.0120263	0.0108082	0.696287	0.694793	0.881371
ENSG00000283286-chr5:40150472:T:C	-0.00235035	-0.00103747	-0.00143113	rs1366021	0.035109	0.0123429	0.0113631	0.69275	0.689509	0.875442
ENSG00000283286-chr5:40150566:T:C	-0.00186985	-9.04605e-05	-0.00118298	rs72742243	0.0490238	0.0224029	0.0202228	0.688108	0.691851	0.866372
ENSG00000283286-chr5:40150837:A:G	0.00939072	0.00455444	0.00540405	rs74744421	0.0624486	0.0291856	0.0285084	0.661485	0.659493	0.828838
ENSG00000283286-chr5:40150941:C:T	-0.00236944	-0.000957928	-0.00145175	rs7711006	0.0352516	0.0123577	0.0114694	0.692405	0.691131	0.875326
ENSG00000283286-chr5:40150955:C:T	-0.0017689	-0.000735098	-0.00108467	rs1427747	0.0343891	0.0120263	0.0108082	0.696287	0.694793	0.881371
ENSG00000283286-chr5:40151007:G:T	-0.00177449	-0.000736929	-0.00108813	rs1427746	0.0343963	0.0120288	0.0108138	0.69625	0.694765	0.881316
ENSG00000283286-chr5:40151164:G:A	0.00199444	0.00853956	0.000297359	rs67716972	0.0476388	0.0242275	0.0167832	0.682153	0.574912	0.838566
ENSG00000283286-chr5:40151359:C:T	-0.000735571	0.00110382	-0.000605712	rs1427745	0.0380687	0.014452	0.0131952	0.696384	0.680419	0.88463
ENSG00000283286-chr5:40151959:G:C	-5.94865e-05	0.00384018	-0.000461471	rs2548147	0.0380129	0.0152432	0.0122045	0.692026	0.625273	0.878453
ENSG00000283286-chr5:40152043:C:G	-0.00549651	-0.00315657	-0.00311433	rs2548148	0.0476987	0.0211365	0.0194281	0.674759	0.664729	0.846941
ENSG00000283286-chr5:40152238:T:C	0.00400968	0.0102717	0.00136455	rs6861624	0.049334	0.0267527	0.017435	0.669458	0.55863	0.819082
ENSG00000283286-chr5:40152275:A:G	-0.000550949	0.00353516	-0.000744377	rs2548149	0.0380991	0.0148259	0.0123459	0.690195	0.629882	0.882208
ENSG00000283286-chr5:40152585:G:A	0.00400924	0.0102714	0.00136431	rs6881625	0.0493333	0.0267523	0.0174345	0.669461	0.558632	0.819086
ENSG00000283286-chr5:40152685:G:A	0.00401093	0.0102719	0.00136531	rs6881803	0.0493333	0.0267529	0.0174347	0.669453	0.558628	0.819074
ENSG00000283286-chr5:40152811:T:A	-0.000147885	0.00183788	-0.000311334	rs1579322	0.0385668	0.0151306	0.0133859	0.697707	0.668985	0.885542
ENSG00000283286-chr5:40152974:G:A	0.0219539	0.0168911	0.0117552	rs115956391	0.085239	0.0494164	0.0398493	0.619427	0.582283	0.766912
ENSG00000283286-chr5:40153653:T:C	-0.00220309	-0.000990094	-0.00134069	rs2548151	0.0348593	0.0122589	0.0111706	0.693714	0.690276	0.876902
ENSG00000283286-chr5:40153824:A:G	-0.00220304	-0.000990087	-0.00134066	rs2548152	0.0348589	0.0122588	0.0111702	0.693715	0.690276	0.876902
ENSG00000283286-chr5:40153938:G:A	-0.00188717	-0.000774119	-0.00115792	rs34269259	0.0345301	0.0120752	0.0109183	0.695519	0.694191	0.8802
ENSG00000283286-chr5:40153939:C:T	-0.03252	-0.0227711	-0.017654	rs4533936	0.0967624	0.0526724	0.0461674	0.580619	0.536297	0.712574
ENSG00000283286-chr5:40154007:G:A	-0.00220304	-0.000990087	-0.00134066	rs2432037	0.0348589	0.0122588	0.0111702	0.693715	0.690276	0.876902
ENSG00000283286-chr5:40154045:G:A	-0.000558841	0.00353271	-0.00074924	rs2432038	0.0380986	0.0148227	0.0123447	0.690153	0.629911	0.882144
ENSG00000283286-chr5:40154168:A:T	0.00392343	0.00340076	0.00205579	rs141180312	0.0623966	0.0328992	0.0284854	0.679751	0.668319	0.85141
ENSG00000283286-chr5:40154187:A:G	-0.000559105	0.00353265	-0.000749405	rs2548153	0.0380988	0.0148226	0.0123448	0.690152	0.629912	0.882142
ENSG00000283286-chr5:40154231:A:T	-0.00055867	0.00353269	-0.00074913	rs2548154	0.0380981	0.0148226	0.0123444	0.690154	0.629911	0.882146
ENSG00000283286-chr5:40154277:C:T	-0.00222479	-0.000997054	-0.00135401	rs2559575	0.0348973	0.0122717	0.0112	0.693572	0.690163	0.876686
ENSG00000283286-chr5:40154330:C:G	0.00129304	-0.00025996	0.000865227	rs4519959	0.0392022	0.0155514	0.0139853	0.693979	0.693037	0.878572
ENSG00000283286-chr5:40154572:T:C	-0.0324333	-0.022726	-0.0176053	rs4479886	0.0966346	0.0526183	0.0460965	0.580864	0.536521	0.712897
ENSG00000283286-chr5:40154667:A:G	-0.00222387	-0.000996754	-0.00135345	rs1427744	0.0348959	0.0122712	0.0111989	0.693578	0.690167	0.876695
ENSG00000283286-chr5:40155006:C:T	-0.00237224	-0.0010444	-0.00144454	rs1427743	0.0351492	0.012356	0.0113941	0.692608	0.689396	0.875227
ENSG00000283286-chr5:40155160:C:T	0.00402581	0.0102757	0.0013742	rs17820911	0.0493301	0.0267572	0.0174338	0.669383	0.558596	0.818973
ENSG00000283286-chr5:40155262:T:G	0.00129148	-0.000260509	0.000864288	rs10043461	0.0392013	0.0155513	0.0139847	0.693987	0.693033	0.878583
ENSG00000283286-chr5:40155616:T:C	0.00201083	0.00854225	0.000307357	rs13172729	0.0476275	0.0242301	0.0167773	0.682083	0.574889	0.838464
ENSG00000283286-chr5:40156268:T:A	0.0204691	0.0123681	0.0113838	rs114765437	0.0771384	0.039003	0.0360705	0.619184	0.599051	0.768531
ENSG00000283286-chr5:40156335:T:A	0.00273841	0.00530152	0.00115901	rs10223281	0.038804	0.0178257	0.0125348	0.689199	0.608537	0.851536
ENSG00000283286-chr5:40156411:T:C	1.77443e-05	1.5332e-05	9.3021e-06	rs150036949	0.0651381	0.0354449	0.0300409	0.689039	0.687527	0.862975
ENSG00000283286-chr5:40156424:G:T	-0.0012959	0.000117172	-0.000841321	rs12188154	0.048195	0.0222263	0.0196346	0.690226	0.690686	0.869214
ENSG00000283286-chr5:40156705:G:T	-0.0149323	-0.0128895	-0.00782558	rs112159451	0.0832651	0.0493909	0.0398218	0.647433	0.616734	0.806108
ENSG00000283286-chr5:40157079:AT:A	-0.00509141	-0.00307201	-0.00287672	rs33985215	0.0474502	0.0299099	0.017534	0.672657	0.67256	0.843614
ENSG00000283286-chr5:40157130:C:T	-0.00222387	-0.000996754	-0.00135345	rs2559574	0.0348959	0.0122712	0.0111989	0.693578	0.690167	0.876695
ENSG00000283286-chr5:40157407:C:T	-0.00222497	-0.00099704	-0.0013541	rs28469391	0.0348999	0.0122724	0.0112021	0.69357	0.690162	0.876685
ENSG00000283286-chr5:40157488:C:T	-0.00229671	-0.000988207	-0.00140399	rs28645732	0.0349266	0.0121127	0.0112517	0.69326	0.690399	0.87637
ENSG00000283286-chr5:40157542:A:G	-0.00222364	-0.00099667	-0.0013533	rs28565917	0.0348957	0.0122711	0.0111988	0.693579	0.690169	0.876698
ENSG00000283286-chr5:40157602:T:A	-0.000753208	-0.00286601	-0.000158441	rs78517726	0.0365176	0.0148258	0.0116189	0.700527	0.649632	0.879253
ENSG00000283286-chr5:40157653:A:C	0.0204711	0.0123693	0.0113849	rs76988870	0.0771395	0.0390042	0.0360708	0.619174	0.599042	0.768517
ENSG00000283286-chr5:40158215:C:T	-0.0014029	0.000855857	-0.00100742	rs2559573	0.0388468	0.0146173	0.0137403	0.693013	0.683178	0.879447
ENSG00000283286-chr5:40158345:T:TTCTTC	-0.000423399	-0.000415511	-0.000227204	NA	0.0393669	0.0128796	0.015266	0.702114	0.695792	0.888509
ENSG00000283286-chr5:40158629:T:G	-0.00237344	-0.00104479	-0.00144528	rs2548155	0.0351513	0.0123567	0.0113956	0.6926	0.68939	0.875215
ENSG00000283286-chr5:40158657:C:G	0.0246548	0.0136975	0.0138681	rs11742289	0.087587	0.0423575	0.0423038	0.610403	0.59522	0.757586
ENSG00000283286-chr5:40158804:T:A	-0.00222389	-0.000996759	-0.00135346	rs2559572	0.034896	0.0122712	0.011199	0.693577	0.690167	0.876695
ENSG00000283286-chr5:40158927:G:T	-0.00222181	-0.000996063	-0.00135217	rs2559571	0.0348932	0.0122702	0.0111969	0.693591	0.690178	0.876716
ENSG00000283286-chr5:40158942:C:T	-0.00270654	-0.000225885	-0.00170236	rs13182608	0.0441052	0.0187666	0.0170931	0.685681	0.694549	0.865124
ENSG00000283286-chr5:40159168:G:A	-0.00222443	-0.000996936	-0.00135379	rs2548156	0.0348967	0.0122715	0.0111996	0.693574	0.690164	0.87669
ENSG00000283286-chr5:40159334:T:A	-0.00222375	-0.000996712	-0.00135337	rs2559570	0.0348958	0.0122711	0.0111988	0.693578	0.690168	0.876696
ENSG00000283286-chr5:40159378:A:G	0.0287218	0.0181321	0.0158401	rs10155644	0.0881749	0.045288	0.0418066	0.588934	0.556508	0.725287
ENSG00000283286-chr5:40159540:G:A	-0.00104554	-0.00328803	-0.000298984	rs4957254	0.0370064	0.0154079	0.0118403	0.700692	0.642579	0.874957
ENSG00000283286-chr5:40159564:T:C	-0.00222019	-0.000995522	-0.00135117	rs2559569	0.0348911	0.0122695	0.0111952	0.693602	0.690187	0.876732
ENSG00000283286-chr5:40159712:T:C	-0.00150449	0.000712511	-0.00105655	rs2559568	0.0386959	0.0144194	0.0136754	0.692857	0.685421	0.879143
ENSG00000283286-chr5:40159729:G:A	0.0286718	0.0181065	0.015812	rs10039651	0.0881056	0.0452568	0.0417694	0.589099	0.556663	0.725509
ENSG00000283286-chr5:40159774:T:C	-0.00222466	-0.00099701	-0.00135393	rs2559567	0.0348972	0.0122716	0.0111999	0.693573	0.690163	0.876687
ENSG00000283286-chr5:40159792:A:G	0.00251974	0.00541688	0.00100449	rs6891183	0.0390044	0.0180145	0.0125505	0.690102	0.606378	0.852326
ENSG00000283286-chr5:40159829:C:A	-0.000995641	0.0037353	-0.00105252	rs2559566	0.0392948	0.0153163	0.0130244	0.686966	0.626366	0.876811
ENSG00000283286-chr5:40159931:C:T	0.00237153	0.00539149	0.000912366	rs6891529	0.0391265	0.0179959	0.0126248	0.690815	0.606613	0.853401
ENSG00000283286-chr5:40159988:A:T	-0.0135663	-0.0117296	-0.00710777	rs138017151	0.078131	0.0450153	0.0369913	0.649685	0.617815	0.808926
ENSG00000283286-chr5:40160002:G:C	-0.00222403	-0.000996797	-0.00135354	rs2559565	0.0348963	0.0122713	0.0111993	0.693577	0.690167	0.876694
ENSG00000283286-chr5:40160156:TC:T	-0.00222253	-0.000996298	-0.00135261	rs145026812	0.0348943	0.0122706	0.0111977	0.693586	0.690174	0.876709
ENSG00000283286-chr5:40160920:T:C	-0.00164149	0.00056194	-0.00112759	rs2559564	0.0387606	0.0144431	0.0137363	0.692346	0.687697	0.878117
ENSG00000283286-chr5:40161012:A:T	0.00469633	0.00283354	0.00265252	rs74775948	0.0472475	0.0297526	0.0174248	0.674622	0.674401	0.846422
ENSG00000283286-chr5:40161423:A:G	-0.00222411	-0.00099683	-0.00135359	rs2548157	0.0348963	0.0122713	0.0111992	0.693576	0.690166	0.876693
ENSG00000283286-chr5:40161654:T:A	-0.00237224	-0.0010444	-0.00144454	rs2559563	0.0351492	0.012356	0.0113941	0.692608	0.689396	0.875227
ENSG00000283286-chr5:40161926:T:G	0.000300989	-0.000901962	0.000303519	rs4298297	0.0391375	0.0160093	0.0138511	0.697887	0.685168	0.884321
ENSG00000283286-chr5:40162396:G:A	-0.0382063	-0.0271336	-0.0206809	rs4365874	0.105747	0.0593137	0.0507239	0.566239	0.52121	0.69351
ENSG00000283286-chr5:40162417:T:A	0.00236981	0.00539095	0.000911332	rs1985914	0.0391263	0.0179952	0.0126245	0.690825	0.606619	0.853416
ENSG00000283286-chr5:40162481:C:G	-0.00156897	-0.000500814	-0.000979311	rs1963855	0.0342915	0.011983	0.0107172	0.697044	0.69924	0.883325
ENSG00000283286-chr5:40162640:T:C	-0.00237224	-0.0010444	-0.00144454	rs1559992	0.0351492	0.012356	0.0113941	0.692608	0.689396	0.875227
ENSG00000283286-chr5:40162818:G:A	-0.00140464	0.000855423	-0.00100848	rs2548158	0.0388495	0.0146176	0.0137422	0.693004	0.683181	0.879434
ENSG00000283286-chr5:40162834:T:A	-0.000770631	-0.00289436	-0.000166027	rs11750186	0.0365779	0.0149009	0.0116492	0.700517	0.649279	0.878956
ENSG00000283286-chr5:40163568:TA:T	-0.000924149	-0.0025872	-0.000303559	rs78460617	0.0358793	0.0142866	0.0113154	0.70235	0.654844	0.879911
ENSG00000283286-chr5:40163651:G:A	-0.00237394	-0.00104495	-0.00144559	rs2559562	0.0351518	0.0123569	0.011396	0.692596	0.689388	0.87521
ENSG00000283286-chr5:40163682:A:T	-0.00222407	-0.000996819	-0.00135357	rs2559561	0.0348961	0.0122713	0.0111991	0.693576	0.690166	0.876693
ENSG00000283286-chr5:40164086:G:A	-0.00207542	-0.000827568	-0.00127545	rs414167	0.0347594	0.012159	0.0110938	0.694258	0.693409	0.878317
ENSG00000283286-chr5:40164121:A:G	0.00237003	0.00539098	0.000911465	rs350083	0.0391261	0.0179952	0.0126244	0.690824	0.606618	0.853414
ENSG00000283286-chr5:40164204:G:C	0.00402194	0.0102748	0.00137188	rs17222283	0.0493314	0.0267562	0.0174343	0.669401	0.558604	0.818998
ENSG00000283286-chr5:40164232:C:T	-0.00222345	-0.000996615	-0.00135319	rs453254	0.0348953	0.012271	0.0111984	0.69358	0.69017	0.876699
ENSG00000283286-chr5:40164337:A:ATTAATT	0.00727474	0.00678996	0.00385362	rs5867501	0.0500986	0.0202779	0.0214156	0.664357	0.59253	0.817771
ENSG00000283286-chr5:40164622:T:A	-0.00222336	-0.000996582	-0.00135313	rs385919	0.0348951	0.0122709	0.0111983	0.693581	0.69017	0.8767
ENSG00000283286-chr5:40164642:T:C	0.00237009	0.005391	0.000911504	rs112947	0.0391261	0.0179952	0.0126244	0.690824	0.606618	0.853414
ENSG00000283286-chr5:40164651:T:A	-0.00222345	-0.000996615	-0.00135319	rs453054	0.0348953	0.012271	0.0111984	0.69358	0.69017	0.876699
ENSG00000283286-chr5:40165895:ACT:A	-0.0138634	-0.00435848	-0.0083431	rs3039297	0.0598812	0.0189111	0.0270197	0.634674	0.638899	0.790443
ENSG00000283286-chr5:40165936:G:A	-0.0138646	-0.00435876	-0.00834385	rs350081	0.0598839	0.0189116	0.0270213	0.634669	0.638895	0.790436
ENSG00000283286-chr5:40166210:G:C	-0.0138574	-0.00435721	-0.00833951	rs2618529	0.0598681	0.0189087	0.0270121	0.634697	0.638918	0.790475
ENSG00000283286-chr5:40166214:A:G	-0.0458854	-0.0320097	-0.0248721	rs414858	0.111493	0.0624816	0.0533616	0.538141	0.491295	0.655084
ENSG00000283286-chr5:40166273:G:T	-0.00226575	-0.000611427	-0.0014396	rs350080	0.0342083	0.0112607	0.0107495	0.693088	0.698848	0.878044
ENSG00000283286-chr5:40166366:C:G	-0.000735294	-0.00232151	-0.000211957	rs73750539	0.0355594	0.0139069	0.0111569	0.702572	0.659416	0.882656
ENSG00000283286-chr5:40166417:A:T	-0.00238403	-0.00367023	-0.00106159	rs138390308	0.0489962	0.0249078	0.0195743	0.686234	0.658907	0.859586
ENSG00000283286-chr5:40166462:G:A	-0.00322055	-0.00158119	-0.00193411	rs395239	0.0364126	0.0130205	0.0123236	0.687558	0.679812	0.866398
ENSG00000283286-chr5:40166762:C:T	-0.0138539	-0.00435639	-0.0083374	rs350079	0.059861	0.0189073	0.027008	0.634712	0.63893	0.790496
ENSG00000283286-chr5:40166796:G:GA	-0.00246725	9.23961e-05	-0.00160495	rs35049754	0.0396517	0.0145022	0.0144104	0.68858	0.693677	0.872117
ENSG00000283286-chr5:40166851:T:C	-0.0138543	-0.00435649	-0.00833763	rs350078	0.0598617	0.0189074	0.0270084	0.63471	0.638928	0.790494
ENSG00000283286-chr5:40167039:A:G	-0.0138543	-0.00435649	-0.00833763	rs350077	0.0598617	0.0189074	0.0270084	0.63471	0.638928	0.790494
ENSG00000283286-chr5:40167061:C:A	-0.00322825	-0.0015838	-0.00193881	rs384034	0.036425	0.013025	0.0123327	0.687508	0.679771	0.866323
ENSG00000283286-chr5:40167210:CA:C	-0.000728545	-0.00231984	-0.00020775	rs76341330	0.0355654	0.0139065	0.0111613	0.702534	0.659432	0.882701
ENSG00000283286-chr5:40167543:A:G	-0.00323034	-0.00158438	-0.00194005	rs454880	0.0364315	0.0130268	0.0123376	0.687496	0.679762	0.866306
ENSG00000283286-chr5:40167848:C:T	-0.0101235	-0.00873251	-0.00531169	rs74366290	0.0802699	0.0482271	0.0384544	0.663907	0.645693	0.829366
ENSG00000283286-chr5:40168350:C:T	-0.0138013	-0.00434302	-0.00830579	rs350074	0.0597638	0.0188846	0.0269533	0.634951	0.639128	0.790838
ENSG00000283286-chr5:40168411:CACATGTCCAGCCATTAA:C	-0.00325324	-0.00159184	-0.00195396	rs142016612	0.036476	0.0130416	0.0123704	0.687351	0.679644	0.866089
ENSG00000283286-chr5:40168901:G:C	-0.00135336	0.000470869	-0.000924874	rs72744120	0.0494785	0.0229908	0.0204353	0.689433	0.686634	0.86811
ENSG00000283286-chr5:40169376:T:C	-0.000725769	-0.00231888	-0.000206051	rs76346405	0.0355649	0.0139052	0.0111608	0.70252	0.659444	0.882725
ENSG00000283286-chr5:40169420:A:G	0.0247846	0.0152917	0.013729	rs10057374	0.0822985	0.0412457	0.0387973	0.601916	0.572793	0.743325
ENSG00000283286-chr5:40169634:C:A	-0.00189044	-0.00164519	-0.000990563	rs183483429	0.0573672	0.0285298	0.0256664	0.686325	0.679093	0.86086
ENSG00000283286-chr5:40169684:G:A	-0.0138085	-0.00434523	-0.00831009	rs1084429	0.0597736	0.018888	0.0269584	0.634912	0.639094	0.790781
ENSG00000283286-chr5:40169712:C:T	-0.0138116	-0.0043459	-0.00831199	rs1084430	0.0597807	0.0188892	0.0269625	0.6349	0.639085	0.790764
ENSG00000283286-chr5:40169750:G:A	0.00567628	0.00490494	0.00297548	rs145510303	0.068804	0.0385025	0.032075	0.674816	0.661717	0.844356
ENSG00000283286-chr5:40169794:G:A	0.00346302	0.00769505	0.00132034	rs11958323	0.0445554	0.022631	0.0154362	0.678691	0.584127	0.834594
ENSG00000283286-chr5:40169847:AG:A	-0.00323134	-0.00158472	-0.00194067	rs35884985	0.0364331	0.0130274	0.0123387	0.687489	0.679756	0.866296
ENSG00000283286-chr5:40170064:AG:A	0.0248203	0.0153054	0.0137497	rs113702931	0.0823886	0.0412708	0.0388514	0.601851	0.572734	0.743243
ENSG00000283286-chr5:40170075:C:T	-0.00323954	-0.00158746	-0.00194566	rs351669	0.0364472	0.0130323	0.0123491	0.687437	0.679713	0.866217
ENSG00000283286-chr5:40170291:G:A	0.0204711	0.0123693	0.0113849	rs74674095	0.0771395	0.0390042	0.0360708	0.619174	0.599042	0.768517
ENSG00000283286-chr5:40170303:C:T	-0.0514886	-0.0372268	-0.0277637	rs351668	0.122225	0.0703563	0.058933	0.529994	0.479858	0.644412
ENSG00000283286-chr5:40170371:A:G	-0.00277068	0.0015863	-0.00198746	rs77175946	0.0546901	0.0259699	0.0235383	0.682365	0.674238	0.858159
ENSG00000283286-chr5:40171340:G:A	-0.00258763	6.07043e-05	-0.00167857	rs782175	0.0398597	0.014539	0.0145547	0.687954	0.693899	0.871196
ENSG00000283286-chr5:40171435:A:G	0.00984985	0.00851131	0.00516236	rs149368250	0.074255	0.0426793	0.0350169	0.662684	0.640708	0.827586
ENSG00000283286-chr5:40171926:T:A	-0.0138164	-0.00434694	-0.00831487	rs350091	0.0597911	0.0188912	0.0269686	0.634881	0.639069	0.790738
ENSG00000283286-chr5:40172189:G:A	0.00517778	0.0126215	0.0018278	rs12523114	0.0528796	0.0298879	0.0188924	0.65842	0.536592	0.801554
ENSG00000283286-chr5:40172370:TA:T	-0.0137696	-0.00433444	-0.00828682	NA	0.0597103	0.0188706	0.0269238	0.635104	0.639256	0.791058
ENSG00000283286-chr5:40172543:A:G	-0.0102223	-0.00359361	-0.00613586	rs145107	0.052065	0.0175038	0.0224277	0.650438	0.65047	0.812736
ENSG00000283286-chr5:40173300:G:C	-0.00322963	-0.00158413	-0.00193962	rs351666	0.0364306	0.0130265	0.012337	0.6875	0.679766	0.866313
ENSG00000283286-chr5:40173739:T:C	0.00401375	0.0102738	0.00136686	rs67950333	0.0493383	0.0267555	0.0174381	0.669434	0.558611	0.819047
ENSG00000283286-chr5:40173765:G:A	-0.0138114	-0.00434593	-0.00831183	rs350090	0.0597793	0.0188892	0.0269617	0.6349	0.639084	0.790763
ENSG00000283286-chr5:40174019:C:T	-0.000658595	0.00214015	-0.000678662	rs138336297	0.0421357	0.0177049	0.0155567	0.693115	0.66593	0.878445
ENSG00000283286-chr5:40174092:G:A	-0.00323224	-0.00158502	-0.00194122	rs181210	0.0364347	0.0130279	0.0123399	0.687484	0.679752	0.866287
ENSG00000283286-chr5:40174162:G:A	-0.000723414	-0.00231815	-0.0002046	rs1842075	0.0355654	0.0139046	0.0111611	0.702508	0.659452	0.882744
ENSG00000283286-chr5:40174344:C:T	-0.0138162	-0.00434701	-0.00831472	rs350089	0.0597894	0.0188912	0.0269675	0.63488	0.639068	0.790736
ENSG00000283286-chr5:40174561:T:C	0.00397592	0.0102506	0.00134584	rs11952580	0.0492816	0.0267235	0.0173986	0.669672	0.558812	0.819393
ENSG00000283286-chr5:40174644:G:A	0.00401864	0.0102746	0.00136983	rs11949163	0.049335	0.0267562	0.0174363	0.669413	0.558605	0.819017
ENSG00000283286-chr5:40175021:G:T	-0.000723807	-0.00231827	-0.000204842	rs73750542	0.0355653	0.0139047	0.011161	0.70251	0.659451	0.882741
ENSG00000283286-chr5:40175284:C:T	-0.00291159	-0.00124846	-0.0017717	rs62359689	0.0360401	0.012699	0.0120593	0.689139	0.686012	0.869843
ENSG00000283286-chr5:40175435:C:G	-0.00291179	-0.00124853	-0.00177183	rs10055094	0.0360404	0.0126991	0.0120595	0.689138	0.686011	0.869841
ENSG00000283286-chr5:40175513:C:T	0.00286967	0.00248712	0.00150366	rs149846269	0.0616253	0.0322703	0.0280588	0.682745	0.674041	0.855472
ENSG00000283286-chr5:40175731:T:C	-0.0028371	0.00054501	-0.00189274	rs350088	0.0411225	0.0147306	0.0153304	0.685797	0.685131	0.869056
ENSG00000283286-chr5:40176002:G:A	-0.00301995	0.000984407	-0.00206732	rs351665	0.0398683	0.0131648	0.0144287	0.684028	0.676234	0.869046
ENSG00000283286-chr5:40176070:C:T	-0.00283544	0.000545351	-0.00189171	rs350087	0.041119	0.01473	0.015328	0.685805	0.685129	0.869068
ENSG00000283286-chr5:40176267:C:T	-0.00573113	-0.00405631	-0.00314695	rs12187117	0.0486143	0.0227758	0.0198119	0.673689	0.655139	0.844033
ENSG00000283286-chr5:40176282:G:A	0.000311682	0.0014771	3.98478e-05	rs1025255	0.0333772	0.0119901	0.00976508	0.704107	0.674248	0.892445
ENSG00000283286-chr5:40176436:G:A	-0.00323265	-0.00158515	-0.00194146	rs351664	0.0364355	0.0130282	0.0123405	0.687481	0.67975	0.866284
ENSG00000283286-chr5:40177502:T:C	-0.00210592	0.000627312	-0.00143315	rs350086	0.0397691	0.0146289	0.0144069	0.689587	0.685411	0.874413
ENSG00000283286-chr5:40177723:T:C	0.0040191	0.0102745	0.00137013	rs34897970	0.049334	0.026756	0.0174358	0.669412	0.558606	0.819015
ENSG00000283286-chr5:40177725:C:T	0.000559941	-0.000607241	0.000434745	rs350085	0.0389901	0.0157972	0.0137923	0.697157	0.689221	0.883029
ENSG00000283286-chr5:40178007:A:G	-0.0381965	-0.0271283	-0.0206753	rs164604	0.105733	0.0593077	0.0507163	0.566265	0.521234	0.693544
ENSG00000283286-chr5:40178111:T:G	0.0007944	0.00216019	0.000283393	rs34821947	0.0338559	0.0125724	0.00999515	0.704483	0.660006	0.885371
ENSG00000283286-chr5:40178133:G:A	-0.00283713	0.00054501	-0.00189276	rs350084	0.0411226	0.0147306	0.0153304	0.685797	0.685131	0.869056
ENSG00000283286-chr5:40178654:G:A	0.00402284	0.010276	0.00137231	rs71623844	0.0493357	0.0267579	0.0174372	0.669392	0.558593	0.818986
ENSG00000283286-chr5:40178667:C:G	-0.00203902	-0.00176624	-0.00106845	rs151325171	0.0617294	0.0323896	0.0281203	0.684911	0.678468	0.858289
ENSG00000283286-chr5:40178818:G:A	-0.003021	0.000984199	-0.00206798	rs351662	0.0398699	0.013165	0.0144298	0.684022	0.676236	0.869037
ENSG00000283286-chr5:40178834:TA:T	-0.00283473	0.000545579	-0.00189128	rs35571365	0.0411185	0.01473	0.0153277	0.685809	0.685126	0.869074
ENSG00000283286-chr5:40178900:G:A	-0.0029931	0.000989055	-0.00205052	rs351661	0.0398198	0.0131587	0.0143966	0.684178	0.676204	0.869278
ENSG00000283286-chr5:40178957:C:A	-0.00299186	0.000989214	-0.00204974	rs351660	0.039817	0.0131583	0.0143947	0.684184	0.676204	0.869288
ENSG00000283286-chr5:40178983:T:C	-0.00286318	-0.000283592	-0.00179535	rs35850276	0.0442681	0.0188	0.0172	0.684969	0.694958	0.86413
ENSG00000283286-chr5:40179120:C:T	0.000993779	0.00222692	0.000407118	rs71614906	0.0338976	0.0126572	0.0100388	0.704485	0.65914	0.883473
ENSG00000283286-chr5:40179122:C:A	-0.00356091	-0.00169261	-0.00214102	rs425298	0.0370509	0.0132334	0.0127893	0.685401	0.678052	0.86318
ENSG00000283286-chr5:40179123:C:A	-0.00356012	-0.00169235	-0.00214054	rs406241	0.0370497	0.0132329	0.0127884	0.685406	0.678057	0.863187
ENSG00000283286-chr5:40179171:G:C	0.0284242	0.0165269	0.0158638	rs114575765	0.0919357	0.046081	0.0443007	0.596979	0.577551	0.73881
ENSG00000283286-chr5:40179190:TA:T	0.000598246	-0.000594236	0.000457824	rs113260492	0.0390209	0.0158004	0.0138143	0.696971	0.689331	0.882767
ENSG00000283286-chr5:40179379:G:A	-0.00299186	0.000989214	-0.00204974	rs351659	0.039817	0.0131583	0.0143947	0.684184	0.676204	0.869288
ENSG00000283286-chr5:40179659:G:A	0.0204605	0.0123641	0.0113789	rs189002243	0.0771217	0.0389963	0.036061	0.61921	0.599075	0.768565
ENSG00000283286-chr5:40179726:A:G	-0.00176951	0.00128071	-0.00129381	rs351658	0.0375476	0.0129178	0.012806	0.69067	0.673146	0.87952
ENSG00000283286-chr5:40179821:A:G	-0.00282684	0.00126794	-0.00197156	rs351657	0.0399506	0.0133384	0.0144107	0.684487	0.671231	0.870157
ENSG00000283286-chr5:40179993:T:C	-0.00299186	0.000989214	-0.00204974	rs351656	0.039817	0.0131583	0.0143947	0.684184	0.676204	0.869288
ENSG00000283286-chr5:40180210:C:T	-0.00299253	0.00098912	-0.00205016	rs351655	0.0398184	0.0131585	0.0143957	0.684181	0.676204	0.869283
ENSG00000283286-chr5:40180224:A:G	0.00311008	-7.7266e-05	0.00199566	rs115620216	0.0460025	0.0194589	0.0182906	0.683355	0.689659	0.862009
ENSG00000283286-chr5:40180319:C:A	0.00380173	0.0107371	0.00118112	rs11949682	0.0505442	0.0274813	0.0179837	0.668915	0.554356	0.818025
ENSG00000283286-chr5:40180647:T:TAAA	-0.00203004	-0.00181519	-0.00106699	rs56291696	0.048001	0.0202904	0.0203484	0.689454	0.676326	0.866615
ENSG00000283286-chr5:40180751:GAT:G	-0.0377596	-0.0268917	-0.0204308	rs199622176	0.105133	0.0590425	0.0503875	0.56743	0.522304	0.695077
ENSG00000283286-chr5:40181180:A:G	-0.00322022	-0.00134513	-0.00196027	rs7726211	0.0366155	0.0128807	0.0124832	0.687181	0.684443	0.866903
ENSG00000283286-chr5:40181251:G:C	0.00111688	0.00244398	0.000406994	rs140206437	0.0475251	0.0228411	0.0189281	0.691693	0.669373	0.867857
ENSG00000283286-chr5:40181619:A:G	0.0204678	0.0123677	0.0113831	rs147726048	0.0771335	0.0390017	0.0360674	0.619185	0.599051	0.768531
ENSG00000283286-chr5:40181788:A:G	-0.00322003	-0.00134507	-0.00196015	rs10941499	0.0366153	0.0128806	0.012483	0.687182	0.684445	0.866905
ENSG00000283286-chr5:40182070:G:A	0.0204678	0.0123677	0.0113831	rs151275746	0.0771335	0.0390017	0.0360674	0.619185	0.599051	0.768531
ENSG00000283286-chr5:40182423:T:C	-0.00189251	0.00111682	-0.00135668	rs385623	0.0375566	0.0128933	0.0128439	0.690325	0.676199	0.878596
ENSG00000283286-chr5:40182798:G:T	0.00100022	0.000603658	0.000566533	rs350025	0.0434427	0.0269575	0.0150633	0.692085	0.690777	0.871184
ENSG00000283286-chr5:40183078:A:G	-0.00279242	0.000477421	-0.00187103	rs560423	0.0384318	0.0127425	0.0135872	0.686511	0.686645	0.871745
ENSG00000283286-chr5:40183118:C:A	-0.00328395	-0.000414553	-0.00209779	rs690488	0.0380726	0.0126275	0.0134868	0.685344	0.701799	0.867788
ENSG00000283286-chr5:40183166:C:A	-0.00151809	0.00151808	-0.00115521	rs350026	0.0400014	0.0149848	0.0143855	0.690996	0.671411	0.877701
ENSG00000283286-chr5:40183382:G:A	0.00463658	0.00401135	0.00242987	rs144866634	0.0655249	0.0356468	0.0302394	0.677618	0.665687	0.848298
ENSG00000283286-chr5:40183445:A:T	0.00844153	0.00730014	0.0044238	rs188316727	0.0709033	0.0399369	0.0331789	0.666551	0.64644	0.832977
ENSG00000283286-chr5:40183529:C:T	-3.57039e-05	0.000747044	-0.000110797	rs420179	0.034416	0.0125252	0.0106764	0.70326	0.689413	0.894444
ENSG00000283286-chr5:40183647:G:T	0.00577918	0.00903715	0.00261043	rs350027	0.0484565	0.0259565	0.0179125	0.665449	0.580272	0.818086
ENSG00000283286-chr5:40184073:G:A	0.000178009	-0.000990846	0.000235448	rs77511096	0.0400823	0.0168974	0.014428	0.697679	0.684056	0.883331
ENSG00000283286-chr5:40184220:G:T	-0.0373552	-0.0285133	-0.0199818	rs10063053	0.1029	0.0599227	0.0486047	0.56361	0.510064	0.688
ENSG00000283286-chr5:40184386:C:T	0.00215379	0.00260433	0.00111579	rs67286443	0.0351803	0.0136524	0.0110816	0.696178	0.655708	0.871806
ENSG00000283286-chr5:40184510:T:C	0.00261032	0.00273497	0.00139836	rs453535	0.0355473	0.0138915	0.0113869	0.693182	0.654382	0.867577
ENSG00000283286-chr5:40185052:CT:C	0.00260766	0.00273386	0.00139677	rs34469103	0.035543	0.0138893	0.0113835	0.6932	0.654397	0.867604
ENSG00000283286-chr5:40185373:C:A	0.00214672	0.0026016	0.0011115	rs13190066	0.0351732	0.0136478	0.011076	0.696224	0.655744	0.871875
ENSG00000283286-chr5:40185571:A:T	-0.00236064	-0.00204301	-0.00123708	rs116391747	0.0630866	0.0335887	0.0288829	0.683846	0.676933	0.856711
ENSG00000283286-chr5:40185847:C:T	-0.00116613	-0.001011	-0.000611025	rs111932008	0.0603603	0.0311905	0.0273518	0.687473	0.683024	0.861841
ENSG00000283286-chr5:40185927:C:A	0.0249014	0.0167228	0.0136203	rs114434430	0.0835231	0.0451506	0.0390829	0.603155	0.571338	0.74492
ENSG00000283286-chr5:40186192:T:C	0.00866271	0.00865041	0.00442336	rs350029	0.0574956	0.0318483	0.0241882	0.659471	0.616489	0.819964
ENSG00000283286-chr5:40186213:T:A	-0.0161172	-0.00971883	-0.00900641	rs13177356	0.0688445	0.0447935	0.0296667	0.628609	0.631013	0.781923
ENSG00000283286-chr5:40186614:G:A	-0.0268548	-0.0201986	-0.0144212	rs10067548	0.0893469	0.0511582	0.0418561	0.599128	0.555607	0.737858
ENSG00000283286-chr5:40186739:G:T	0.00186274	0.00224243	0.000969739	rs443383	0.0347024	0.0131375	0.0107997	0.698065	0.662414	0.875955
ENSG00000283286-chr5:40186977:A:G	0.00198825	0.00125519	0.00117792	rs350030	0.0339996	0.0117774	0.0105509	0.696598	0.683919	0.879371
ENSG00000283286-chr5:40187024:G:T	0.00188567	0.00225094	0.000983757	rs413793	0.0347216	0.0131506	0.0108155	0.697916	0.662299	0.875732
ENSG00000283286-chr5:40187352:G:A	0.00173277	0.0011684	0.00101946	rs350031	0.0336946	0.0116498	0.0103043	0.698326	0.685282	0.882011
ENSG00000283286-chr5:40187535:A:G	0.00222045	0.00258511	0.0011616	rs439879	0.0351771	0.013651	0.0110927	0.695731	0.656388	0.871394
ENSG00000283286-chr5:40187729:C:G	-0.000414232	0.000856412	-0.000367147	rs350032	0.032929	0.0109348	0.0096065	0.702085	0.685664	0.897014
ENSG00000283286-chr5:40188108:C:T	0.00290347	0.00339137	0.00150622	rs364636	0.0363359	0.0148568	0.011767	0.691105	0.642163	0.861839
ENSG00000283286-chr5:40188340:T:C	0.00221934	0.00258469	0.00116092	rs448997	0.0351762	0.0136503	0.011092	0.695739	0.656393	0.871405
ENSG00000283286-chr5:40188341:G:A	0.0203788	0.0132864	0.0112097	rs79151182	0.0770068	0.0408803	0.035733	0.61946	0.594601	0.768278
ENSG00000283286-chr5:40188768:T:C	-0.00292071	-0.00161286	-0.00170172	rs417111	0.0383652	0.0147452	0.0135765	0.688581	0.679721	0.867741
ENSG00000283286-chr5:40189051:C:G	0.00133507	0.00191227	0.000662676	rs353376	0.0342394	0.0126918	0.0104703	0.701389	0.667941	0.881714
ENSG00000283286-chr5:40189145:T:A	-0.00108057	-0.000933013	-0.000566654	rs116789026	0.0670417	0.0371437	0.031115	0.686215	0.682709	0.859141
ENSG00000283286-chr5:40189176:C:CAATAT	0.00153412	0.00148306	0.000820026	NA	0.040623	0.013893	0.0160246	0.696916	0.677367	0.877941
ENSG00000283286-chr5:40189383:A:G	0.00160248	-0.000406892	0.00110004	rs353377	0.0352162	0.0120241	0.0113259	0.694261	0.691654	0.882918
ENSG00000283286-chr5:40189602:G:T	0.0286712	0.017793	0.0158598	rs116494448	0.0936326	0.0489272	0.0450849	0.598252	0.574109	0.740159
ENSG00000283286-chr5:40189740:T:C	0.00159942	-0.000407668	0.00109813	rs353378	0.0352118	0.0120234	0.0113227	0.69428	0.691647	0.882947
ENSG00000283286-chr5:40189744:A:C	-0.0285694	-0.0222765	-0.015243	rs10077406	0.0898468	0.0520298	0.0417618	0.588959	0.537321	0.722177
ENSG00000283286-chr5:40189781:T:C	0.00286967	0.00248712	0.00150366	rs115675089	0.0616253	0.0322703	0.0280588	0.682745	0.674041	0.855472
ENSG00000283286-chr5:40189864:T:C	9.77835e-05	0.00117792	-6.2539e-05	rs184782	0.0329288	0.0112316	0.00955291	0.704296	0.679759	0.896392
ENSG00000283286-chr5:40189899:A:C	0.0022309	0.00258912	0.00116794	rs171331	0.0351871	0.0136575	0.0111007	0.695663	0.656334	0.871292
ENSG00000283286-chr5:40190194:C:T	0.00173242	0.00116828	0.00101925	rs181328	0.0336943	0.0116497	0.010304	0.698328	0.685284	0.882015
ENSG00000283286-chr5:40190281:G:A	0.00439921	0.00421512	0.00227107	rs116181391	0.0504951	0.0254596	0.0206612	0.678701	0.655543	0.849967
ENSG00000283286-chr5:40190363:T:G	9.79571e-05	0.00117796	-6.2429e-05	rs187039	0.0329287	0.0112316	0.00955282	0.704297	0.679759	0.896391
ENSG00000283286-chr5:40190510:A:G	0.000857923	0.000517501	0.000478326	rs530672563	0.0583001	0.0372422	0.0242878	0.687595	0.686214	0.861832
ENSG00000283286-chr5:40190962:C:T	-0.00230065	-0.000269367	-0.00147763	rs35219004	0.0362121	0.0126906	0.0120893	0.690852	0.702624	0.87554
ENSG00000283286-chr5:40191013:T:C	0.00867743	0.00865691	0.00443188	rs350024	0.0575071	0.0318578	0.0241947	0.659414	0.616445	0.819886
ENSG00000283286-chr5:40191244:C:CA	0.0247349	0.0166319	0.0135272	rs147933472	0.0832969	0.0450338	0.0389624	0.603737	0.571882	0.745706
ENSG00000283286-chr5:40191474:A:G	-0.0340703	-0.0261913	-0.0182108	rs78497457	0.099989	0.0590529	0.0471271	0.576753	0.527732	0.706805
ENSG00000283286-chr5:40191865:C:G	-0.00305433	-0.00216679	-0.0017155	rs350023	0.0390448	0.0155237	0.0139757	0.688149	0.670459	0.865308
ENSG00000283286-chr5:40192079:G:GT	0.0248959	0.0167197	0.0136172	NA	0.0835169	0.0451468	0.0390798	0.603176	0.571358	0.744949
ENSG00000283286-chr5:40192157:C:A	0.00439921	0.00421512	0.00227107	rs55716194	0.0504951	0.0254596	0.0206612	0.678701	0.655543	0.849967
ENSG00000283286-chr5:40192273:C:G	0.00205878	0.000348368	0.00131192	rs10941500	0.035667	0.0125395	0.0117121	0.692782	0.702279	0.877956
ENSG00000283286-chr5:40192346:G:T	0.00439943	0.00421523	0.00227119	rs72744149	0.0504957	0.0254599	0.0206617	0.6787	0.655542	0.849966
ENSG00000283286-chr5:40192417:T:A	0.00179692	0.00125958	0.00105142	rs164768	0.0337405	0.0117378	0.0103287	0.698019	0.683405	0.88113
ENSG00000283286-chr5:40192445:A:G	0.0023033	0.00269776	0.00120218	rs351630	0.035306	0.0137952	0.0111644	0.695211	0.654249	0.870171
ENSG00000283286-chr5:40192824:T:C	0.0249021	0.0167232	0.0136207	rs115095328	0.0835237	0.045151	0.0390831	0.603152	0.571335	0.744916
ENSG00000283286-chr5:40192833:A:C	0.00013099	0.000917193	-1.07051e-05	rs350022	0.0324685	0.0108409	0.00926197	0.705927	0.68616	0.898001
ENSG00000283286-chr5:40192911:A:T	0.0249021	0.0167232	0.0136207	rs78464692	0.0835237	0.045151	0.0390831	0.603152	0.571335	0.744916
ENSG00000283286-chr5:40192924:G:C	0.00230235	0.00269739	0.0012016	rs351629	0.0353051	0.0137946	0.0111637	0.695217	0.654254	0.870181
ENSG00000283286-chr5:40193171:C:T	0.0023025	0.00269746	0.00120169	rs351628	0.0353053	0.0137947	0.0111639	0.695216	0.654253	0.870179
ENSG00000283286-chr5:40193395:T:C	0.00205875	0.00034835	0.0013119	rs10512727	0.0356672	0.0125395	0.0117122	0.692782	0.702279	0.877957
ENSG00000283286-chr5:40193408:A:G	-0.0119006	-0.0102618	-0.0062493	rs75723716	0.0861048	0.0532228	0.0417298	0.660373	0.641263	0.824557
ENSG00000283286-chr5:40193518:C:T	-0.00911109	-0.00588781	-0.00506294	rs66553670	0.0533256	0.0255249	0.0225937	0.658255	0.638197	0.821992
ENSG00000283286-chr5:40193749:T:G	0.0017967	0.0012595	0.00105128	rs187040	0.0337404	0.0117377	0.0103287	0.698021	0.683406	0.881132
ENSG00000283286-chr5:40194096:A:G	0.0249021	0.0167232	0.0136207	rs16869727	0.0835237	0.045151	0.0390831	0.603152	0.571335	0.744916
ENSG00000283286-chr5:40194101:A:G	-0.0025086	-0.00298624	-0.00122569	rs10057736	0.0477331	0.0236163	0.0189793	0.686399	0.665861	0.860976
ENSG00000283286-chr5:40194524:G:T	0.00156482	0.00221197	0.000777888	rs351636	0.0345688	0.0130653	0.0106592	0.699996	0.662156	0.87842
ENSG00000283286-chr5:40194605:C:G	-0.00940858	-0.00813283	-0.0049308	rs114252072	0.0729866	0.0416205	0.0343178	0.663807	0.642198	0.829141
ENSG00000283286-chr5:40194869:A:T	0.0249021	0.0167232	0.0136207	rs74975584	0.0835237	0.045151	0.0390831	0.603152	0.571335	0.744916
ENSG00000283286-chr5:40195341:T:G	0.00156012	0.00221033	0.000774987	rs351634	0.0345668	0.0130632	0.0106575	0.700025	0.662177	0.878464
ENSG00000283286-chr5:40195605:G:T	0.0020613	0.000349083	0.00131347	rs1824846	0.0356714	0.0125406	0.0117154	0.692766	0.702267	0.877933
ENSG00000283286-chr5:40195831:C:T	-0.00141788	-0.00335611	-0.000484088	rs146310822	0.0495616	0.0249688	0.0199462	0.689494	0.66121	0.863741
ENSG00000283286-chr5:40196044:T:G	0.0248799	0.0167118	0.0136082	rs75841679	0.083487	0.0451347	0.0390627	0.60322	0.571399	0.745007
ENSG00000283286-chr5:40196251:T:G	0.0281634	0.018421	0.0154532	rs11740035	0.0886709	0.047458	0.0419207	0.593144	0.561974	0.731548
ENSG00000283286-chr5:40196332:CCTATGAAAA:C	0.00205768	0.00034802	0.00131124	rs145013895	0.0356658	0.0125392	0.0117112	0.692789	0.702284	0.877967
ENSG00000283286-chr5:40197448:C:T	-0.000847982	-0.0010648	-0.000408936	rs28639840	0.0443355	0.0202606	0.0171269	0.694061	0.684506	0.87349
ENSG00000283286-chr5:40197472:T:G	0.00174066	0.00245219	0.000863515	rs13170442	0.0348907	0.0134237	0.0108432	0.698815	0.657703	0.875759
ENSG00000283286-chr5:40197556:G:A	-0.00633664	-0.00411717	-0.00351757	rs72744161	0.0507006	0.0240982	0.0210827	0.671083	0.657055	0.841013
ENSG00000283286-chr5:40197811:C:T	6.62559e-05	0.00116871	-8.24762e-05	rs353388	0.0329406	0.0112274	0.00956172	0.70411	0.679872	0.896658
ENSG00000283286-chr5:40197821:T:C	0.0286647	0.0177897	0.0158562	rs77463924	0.0936224	0.0489226	0.0450793	0.598271	0.574126	0.740183
ENSG00000283286-chr5:40197867:G:A	0.00868632	0.00866179	0.00443684	rs429832	0.0575278	0.0318676	0.0242075	0.659381	0.616416	0.819842
ENSG00000283286-chr5:40197885:A:C	-0.000847306	-0.00106453	-0.000408539	rs28483166	0.0443354	0.0202604	0.0171268	0.694064	0.684509	0.873494
ENSG00000283286-chr5:40198254:T:G	0.00198955	0.000327569	0.00126916	rs16869734	0.035568	0.0125135	0.0116381	0.693211	0.702607	0.878609
ENSG00000283286-chr5:40198344:A:C	0.00391382	0.00353087	0.00214679	rs424038	0.0372433	0.0152092	0.0125564	0.684477	0.64235	0.853391
ENSG00000283286-chr5:40198346:A:C	-0.00243049	-0.00101875	-0.00147933	rs379672	0.0356573	0.012789	0.0117281	0.691716	0.689989	0.874079
ENSG00000283286-chr5:40198369:T:C	-0.00244017	-0.00155427	-0.00139439	rs372263	0.0382564	0.0148355	0.0134789	0.691266	0.679881	0.871214
ENSG00000283286-chr5:40198558:A:G	-0.0335032	-0.0257046	-0.0179144	rs79620821	0.0987997	0.0579976	0.0465278	0.577636	0.528141	0.707812
ENSG00000283286-chr5:40198674:A:T	-0.00294089	-0.00162752	-0.00171327	rs412121	0.0383681	0.0147323	0.0135814	0.688501	0.679475	0.867594
ENSG00000283286-chr5:40198795:C:T	-0.00235024	-0.00028373	-0.00150827	rs1559991	0.0362864	0.0127088	0.0121435	0.690547	0.702734	0.875074
ENSG00000283286-chr5:40198809:G:T	0.00145283	0.00209498	0.000718074	rs353391	0.0344459	0.0129299	0.0105853	0.700666	0.664373	0.879865
ENSG00000283286-chr5:40198982:A:G	-0.0340627	-0.026187	-0.0182066	rs75784868	0.0999785	0.0590479	0.0471213	0.576774	0.527752	0.706834
ENSG00000283286-chr5:40199028:T:G	0.00107397	0.0018625	0.000497188	rs353392	0.034159	0.0125913	0.0103902	0.703064	0.668149	0.883971
ENSG00000283286-chr5:40199243:G:T	-0.00141813	-0.00335629	-0.000484218	rs146329421	0.0495626	0.0249693	0.019947	0.689493	0.661208	0.863739
ENSG00000283286-chr5:40199557:G:T	0.00781177	0.00698255	0.00417598	rs17223103	0.0448298	0.0215956	0.0169822	0.659096	0.60008	0.812583
ENSG00000283286-chr5:40199824:A:G	0.00739224	0.00657854	0.00396495	rs112323654	0.043986	0.0207622	0.0165408	0.661741	0.603573	0.816476
ENSG00000283286-chr5:40199937:A:G	0.000541013	0.00110378	0.000239421	rs350039	0.0326844	0.0112138	0.00940304	0.70719	0.683206	0.89336
ENSG00000283286-chr5:40199982:A:G	-0.00954509	-0.00576124	-0.00531886	rs10038329	0.0743253	0.0477561	0.0336883	0.663299	0.663362	0.829912
ENSG00000283286-chr5:40200198:C:T	-0.0289356	-0.0225982	-0.0154333	rs10074309	0.0906924	0.0528041	0.0421887	0.588402	0.537239	0.721598
ENSG00000283286-chr5:40200237:G:T	-0.00399781	-0.00094235	-0.00245661	rs350038	0.042864	0.0161084	0.01659	0.681323	0.691077	0.859757
ENSG00000283286-chr5:40201249:G:C	0.00121503	0.00153302	0.000637221	rs350037	0.0331427	0.0117299	0.00973439	0.702963	0.67535	0.885632
ENSG00000283286-chr5:40201698:C:A	0.00659145	0.00583522	0.00355126	rs353339	0.0426098	0.0195753	0.0157893	0.666913	0.612808	0.824971
ENSG00000283286-chr5:40201782:T:C	-0.0039986	-0.000942594	-0.00245709	rs350036	0.0428653	0.0161087	0.0165909	0.681319	0.691074	0.859751
ENSG00000283286-chr5:40201834:T:C	0.00587336	0.00811298	0.0027368	rs350035	0.0538898	0.0293979	0.0217988	0.668443	0.613143	0.830103
ENSG00000283286-chr5:40202275:T:A	0.00630732	0.00631967	0.00322389	rs388302	0.0526592	0.0274577	0.0217029	0.670023	0.633948	0.83582
ENSG00000283286-chr5:40202276:C:A	0.00630732	0.00631967	0.00322389	rs425691	0.0526592	0.0274577	0.0217029	0.670023	0.633948	0.83582
ENSG00000283286-chr5:40202291:G:A	0.000863334	0.0019609	0.00032632	rs78377160	0.0369674	0.0149219	0.0122579	0.700591	0.66922	0.880877
ENSG00000283286-chr5:40202297:T:C	0.00630732	0.00631967	0.00322389	rs350034	0.0526592	0.0274577	0.0217029	0.670023	0.633948	0.83582
ENSG00000283286-chr5:40202471:C:A	0.0241877	0.0163691	0.0132172	rs57182070	0.0821457	0.0445999	0.0382945	0.605068	0.573121	0.747441
ENSG00000283286-chr5:40203023:T:G	0.00734827	0.00655783	0.00393951	rs78127672	0.0439245	0.0207299	0.0165006	0.662003	0.603796	0.81685
ENSG00000283286-chr5:40203031:A:G	0.00813796	0.00677418	0.00441776	rs353341	0.0449488	0.0210496	0.0172281	0.657454	0.601806	0.810812
ENSG00000283286-chr5:40203060:G:A	0.00813855	0.00677446	0.0044181	rs353342	0.0449496	0.02105	0.0172286	0.65745	0.601803	0.810807
ENSG00000283286-chr5:40203130:A:G	0.000866346	0.00196198	0.000328143	rs4621594	0.036968	0.014923	0.0122584	0.700575	0.669208	0.880854
ENSG00000283286-chr5:40203182:C:T	-0.00322195	-0.00280414	-0.00168825	rs142138280	0.0582306	0.0292368	0.0261467	0.6823	0.670945	0.85528
ENSG00000283286-chr5:40203563:T:A	-0.00389196	-0.00337554	-0.00203926	rs138223889	0.0617266	0.0323031	0.0281087	0.679896	0.668213	0.851665
ENSG00000283286-chr5:40203723:T:G	0.00136721	0.00177091	0.000709319	rs164763	0.0334275	0.0120406	0.00991172	0.702049	0.670371	0.883119
ENSG00000283286-chr5:40203805:A:G	0.00832048	0.00693827	0.00451187	rs353344	0.0452708	0.0213331	0.0174007	0.656315	0.60004	0.809038
ENSG00000283286-chr5:40203917:G:T	-0.00236064	-0.00204301	-0.00123708	rs79563968	0.0630866	0.0335887	0.0288829	0.683846	0.676933	0.856711
ENSG00000283286-chr5:40204513:C:T	-0.00453098	-0.00146941	-0.00273475	rs350033	0.0434015	0.0164223	0.0169654	0.679065	0.6838	0.85576
ENSG00000283286-chr5:40204617:T:C	0.00630732	0.00631967	0.00322389	rs451677	0.0526592	0.0274577	0.0217029	0.670023	0.633948	0.83582
ENSG00000283286-chr5:40205696:C:CA	-0.0261047	-0.0225261	-0.0136663	NA	0.0940803	0.0542512	0.0450529	0.600857	0.541475	0.737804
ENSG00000283286-chr5:40205869:A:G	0.00734901	0.00655818	0.00393994	rs2161547	0.0439257	0.0207305	0.0165014	0.661999	0.603793	0.816843
ENSG00000283286-chr5:40206131:T:G	0.00043259	0.000558378	0.000227586	rs187041	0.0324242	0.0108963	0.00927259	0.706826	0.695989	0.896154
ENSG00000283286-chr5:40206413:A:G	0.00831982	0.00693795	0.00451149	rs181326	0.0452698	0.0213327	0.0174001	0.656318	0.600043	0.809043
ENSG00000283286-chr5:40206432:T:C	0.000454464	0.000393133	0.000238177	rs74438413	0.063062	0.033594	0.0288718	0.688541	0.68606	0.862716
ENSG00000283286-chr5:40206702:A:G	0.00630732	0.00631967	0.00322389	rs350042	0.0526592	0.0274577	0.0217029	0.670023	0.633948	0.83582
ENSG00000283286-chr5:40206973:T:C	0.00353721	0.00306111	0.00185367	rs114647346	0.0640401	0.0343923	0.0294138	0.680676	0.671071	0.852471
ENSG00000283286-chr5:40206981:T:G	-0.00496172	-0.000787794	-0.0031198	rs10462008	0.0424115	0.0141405	0.0163502	0.675758	0.694468	0.853096
ENSG00000283286-chr5:40207040:C:T	0.000706734	0.00189832	0.000232294	rs4957256	0.0368474	0.0148309	0.0121647	0.7015	0.669947	0.882206
ENSG00000283286-chr5:40207055:A:T	0.00734616	0.00655684	0.00393829	rs4957257	0.0439218	0.0207284	0.0164988	0.662016	0.603807	0.816868
ENSG00000283286-chr5:40207075:T:TAAA	0.00269998	0.00406487	0.00129443	rs10629716	0.0367546	0.0155838	0.0117386	0.691987	0.627512	0.859159
ENSG00000283286-chr5:40207083:G:T	-0.0137625	-0.00867074	-0.00764061	rs111486659	0.0639829	0.0305619	0.0289203	0.641469	0.615761	0.797937
ENSG00000283286-chr5:40207114:C:T	0.00813769	0.00677406	0.0044176	rs353315	0.0449487	0.0210494	0.017228	0.657455	0.601808	0.810815
ENSG00000283286-chr5:40207461:G:A	0.00814712	0.00677851	0.00442304	rs353316	0.0449632	0.0210564	0.0172373	0.657401	0.60176	0.810737
ENSG00000283286-chr5:40207477:G:A	-0.000822705	-0.00137678	-0.000387665	rs71623845	0.0334979	0.0120995	0.00995045	0.704481	0.678374	0.888416
ENSG00000283286-chr5:40207578:A:G	0.0081392	0.00677477	0.00441847	rs353317	0.0449508	0.0210505	0.0172294	0.657447	0.6018	0.810802
ENSG00000283286-chr5:40207648:T:A	0.00814112	0.00677568	0.00441958	rs353318	0.044954	0.021052	0.0172314	0.657435	0.60179	0.810787
ENSG00000283286-chr5:40207956:C:CAT	0.000444152	0.000607386	0.00022994	rs10635114	0.0324437	0.01091	0.00928602	0.706872	0.694848	0.895931
ENSG00000283286-chr5:40208065:TTC:T	0.00286967	0.00248712	0.00150366	rs545444107	0.0616253	0.0322703	0.0280588	0.682745	0.674041	0.855472
ENSG00000283286-chr5:40208067:C:T	-0.00220362	-0.00190718	-0.00115479	rs565168744	0.0629472	0.0334688	0.028805	0.684267	0.677706	0.857275
ENSG00000283286-chr5:40208298:A:AT	0.00812921	0.00677006	0.00441266	NA	0.0449396	0.0210439	0.0172224	0.657509	0.601853	0.810893
ENSG00000283286-chr5:40208539:T:C	-0.00176132	-0.00254593	-0.000866509	rs11741358	0.0347297	0.0135094	0.010665	0.698846	0.655873	0.875289
ENSG00000283286-chr5:40208595:C:T	0.00630732	0.00631967	0.00322389	rs350041	0.0526592	0.0274577	0.0217029	0.670023	0.633948	0.83582
ENSG00000283286-chr5:40208734:G:T	-0.000822201	-0.00137662	-0.000387351	rs11738002	0.0334979	0.0120994	0.00995043	0.704484	0.678376	0.888421
ENSG00000283286-chr5:40208880:T:C	-0.0340703	-0.0261913	-0.0182108	rs56305463	0.099989	0.0590529	0.0471271	0.576753	0.527732	0.706805
ENSG00000283286-chr5:40209201:A:G	-0.00399768	-0.000942345	-0.00245654	rs350040	0.0428632	0.0161083	0.0165895	0.681323	0.691077	0.859757
ENSG00000283286-chr5:40209398:C:T	0.00768408	0.00688079	0.00411113	rs353319	0.0445055	0.0212384	0.0168097	0.659829	0.599908	0.813292
ENSG00000283286-chr5:40209574:C:T	0.00630732	0.00631967	0.00322389	rs181141	0.0526592	0.0274577	0.0217029	0.670023	0.633948	0.83582
ENSG00000283286-chr5:40209582:A:G	0.0210728	0.0139832	0.0115599	rs16869741	0.0773105	0.0411848	0.0358156	0.615849	0.587609	0.762692
ENSG00000283286-chr5:40209736:T:C	0.00279774	0.0041938	0.00133988	rs164761	0.0370007	0.0158639	0.0118674	0.691146	0.625871	0.857733
ENSG00000283286-chr5:40210831:C:T	0.001894	0.00354169	0.000835329	rs353325	0.0360239	0.014764	0.0112669	0.697378	0.635314	0.868186
ENSG00000283286-chr5:40211241:C:T	0.0241626	0.0163554	0.0132032	rs115733577	0.0821103	0.044582	0.0382754	0.605155	0.573202	0.747558
ENSG00000283286-chr5:40211393:G:A	0.021074	0.0139838	0.0115606	rs140733586	0.0773135	0.0411858	0.0358174	0.615847	0.587607	0.762689
ENSG00000283286-chr5:40211466:G:A	-0.00287775	-0.00249002	-0.00150811	rs150058215	0.0637387	0.0341532	0.029248	0.682431	0.674418	0.854794
ENSG00000283286-chr5:40211681:T:C	-0.00399985	-0.000942868	-0.00245785	rs350057	0.0428692	0.0161095	0.0165936	0.681314	0.69107	0.859743
ENSG00000283286-chr5:40211700:G:A	-0.00398157	-0.00121414	-0.00241331	rs350058	0.0425813	0.0162349	0.0164096	0.681681	0.687193	0.859697
ENSG00000283286-chr5:40212345:G:T	-0.00172905	-0.00104363	-0.000980259	rs351644	0.0432836	0.0268446	0.0149522	0.688957	0.68787	0.866935
ENSG00000283286-chr5:40212429:A:C	-0.00399274	-0.000940791	-0.00245356	rs351645	0.0428554	0.0161063	0.0165844	0.681349	0.691097	0.859794
ENSG00000283286-chr5:40212460:T:C	0.00831249	0.00693447	0.00450725	rs164600	0.0452595	0.0213274	0.0173935	0.656362	0.600081	0.809105
ENSG00000283286-chr5:40212695:T:C	-0.00399768	-0.000942345	-0.00245654	rs164601	0.0428632	0.0161083	0.0165895	0.681323	0.691077	0.859757
ENSG00000283286-chr5:40212716:T:A	0.0241954	0.0163731	0.0132215	rs75614983	0.0821578	0.0446056	0.0383011	0.605043	0.573098	0.747407
ENSG00000283286-chr5:40212894:A:G	0.00629609	0.00631491	0.00321735	rs350059	0.0526508	0.0274507	0.0216979	0.670068	0.633982	0.83588
ENSG00000283286-chr5:40213190:G:C	-0.0340703	-0.0261913	-0.0182108	rs13356902	0.099989	0.0590529	0.0471271	0.576753	0.527732	0.706805
ENSG00000283286-chr5:40213453:AT:A	-0.0340703	-0.0261913	-0.0182108	rs55893790	0.099989	0.0590529	0.0471271	0.576753	0.527732	0.706805
ENSG00000283286-chr5:40213701:T:G	0.00739657	0.00642587	0.00398851	rs351647	0.0439144	0.0205152	0.0165608	0.661894	0.605618	0.817142
ENSG00000283286-chr5:40213842:G:T	0.000732282	0.00129106	0.000345393	rs350060	0.0328213	0.0113948	0.00948658	0.70613	0.679384	0.890933
ENSG00000283286-chr5:40213944:A:G	0.00827525	0.00381483	0.00478401	rs79464327	0.0560208	0.0251798	0.0245349	0.663532	0.66252	0.832019
ENSG00000283286-chr5:40214036:T:C	0.000852232	0.00195741	0.000319536	rs2112963	0.0369729	0.0149202	0.0122618	0.700644	0.669254	0.880951
ENSG00000283286-chr5:40214098:A:G	0.0214051	0.0148671	0.0116589	rs115094758	0.0780447	0.0425509	0.0360635	0.614659	0.582043	0.760383
ENSG00000283286-chr5:40215162:A:G	-0.000769175	-0.00133371	-0.000357326	rs34537060	0.033462	0.0120532	0.00992785	0.704793	0.679159	0.889027
ENSG00000283286-chr5:40215236:C:G	0.00667823	0.00624612	0.0035506	rs76570659	0.0430509	0.0202481	0.0159248	0.666036	0.607182	0.822625
ENSG00000283286-chr5:40215320:A:T	0.00252148	0.00399384	0.00118746	rs350061	0.0366068	0.0154661	0.0116187	0.693148	0.628383	0.86089
ENSG00000283286-chr5:40215374:G:T	0.00777705	0.00660529	0.00420741	rs396713	0.0445563	0.0208118	0.0169817	0.659721	0.603716	0.814097
ENSG00000283286-chr5:40215440:G:A	0.021445	0.0148878	0.0116813	rs74890897	0.0781146	0.0425823	0.0361029	0.614534	0.581927	0.760216
ENSG00000283286-chr5:40215473:C:T	-0.00437195	-0.00377505	-0.00229256	rs148609860	0.0691847	0.0389662	0.0323124	0.678298	0.668574	0.848893
ENSG00000283286-chr5:40215521:G:A	0.00300126	0.00417973	0.00147575	rs187042	0.0369598	0.0157656	0.0119061	0.690062	0.626114	0.856288
ENSG00000283286-chr5:40215523:T:G	7.69702e-05	6.64629e-05	4.03622e-05	rs189390806	0.0667393	0.0368768	0.0309444	0.688519	0.686893	0.862057
ENSG00000283286-chr5:40215537:G:A	0.00447927	0.00455723	0.00227102	rs115210807	0.0557757	0.0311926	0.0234559	0.677773	0.658873	0.848626
ENSG00000283286-chr5:40215565:C:T	0.0070297	0.00641324	0.00375296	rs78518291	0.0436239	0.0205274	0.0163075	0.663996	0.605417	0.819751
ENSG00000283286-chr5:40215602:A:G	0.0100179	0.00659667	0.0055228	rs80278925	0.0639381	0.0329906	0.0288725	0.659517	0.645022	0.824749
ENSG00000283286-chr5:40215744:A:G	0.000454464	0.000393133	0.000238177	rs74914829	0.063062	0.033594	0.0288718	0.688541	0.68606	0.862716
ENSG00000283286-chr5:40215802:G:GA	0.00326965	0.00302866	0.00173007	rs149231136	0.0449249	0.0174069	0.0185548	0.68667	0.656552	0.860499
ENSG00000283286-chr5:40215905:A:G	0.00777705	0.00660529	0.00420741	rs63184	0.0445563	0.0208118	0.0169817	0.659721	0.603716	0.814097
ENSG00000283286-chr5:40215984:G:T	0.00777757	0.00660554	0.00420771	rs63185	0.0445572	0.0208122	0.0169822	0.659718	0.603714	0.814093
ENSG00000283286-chr5:40216081:A:G	0.00631266	0.00632356	0.00322668	rs351648	0.0526913	0.0274694	0.0217238	0.670003	0.633923	0.835792
ENSG00000283286-chr5:40216104:T:C	-0.00586288	-0.00343657	-0.00333332	rs164602	0.0456345	0.019162	0.0182461	0.673186	0.657825	0.843917
ENSG00000283286-chr5:40216142:C:A	0.00777705	0.00660529	0.00420741	rs63186	0.0445563	0.0208118	0.0169817	0.659721	0.603716	0.814097
ENSG00000283286-chr5:40216349:A:G	0.00311622	0.00422939	0.00154389	rs350063	0.0370945	0.0158522	0.0120112	0.689295	0.6255	0.855154
ENSG00000283286-chr5:40216450:G:T	0.00101044	0.00201637	0.00041499	rs79315796	0.037036	0.0149918	0.012312	0.699778	0.668595	0.879701
ENSG00000283286-chr5:40216627:A:G	0.00148101	0.00127893	0.000776588	rs147057884	0.066826	0.0369463	0.0309928	0.685347	0.681049	0.858089
ENSG00000283286-chr5:40216669:C:T	-0.0347527	-0.0255791	-0.0187027	rs10214105	0.0964461	0.0550719	0.0452738	0.567649	0.518151	0.693602
ENSG00000283286-chr5:40216801:G:A	0.00719591	0.0064922	0.00384855	rs2112964	0.0439015	0.0206593	0.0164917	0.663043	0.60459	0.818414
ENSG00000283286-chr5:40217222:T:G	0.00132256	0.00164974	0.000694444	rs164764	0.033285	0.0118845	0.00982788	0.702293	0.67301	0.884129
ENSG00000283286-chr5:40217424:C:T	0.00339004	0.00442466	0.00169694	rs350064	0.0374598	0.016143	0.0122548	0.687408	0.622471	0.851965
ENSG00000283286-chr5:40217470:G:T	-0.00212846	-0.000569192	-0.00130448	rs193433	0.0393898	0.0152475	0.014233	0.691098	0.69543	0.873457
ENSG00000283286-chr5:40217743:A:G	9.40172e-05	0.000114712	5.13579e-05	rs351649	0.0317836	0.0100869	0.00884319	0.709087	0.706565	0.902303
ENSG00000283286-chr5:40217889:G:A	-0.0131438	-0.01227	-0.00678791	rs141309026	0.0709937	0.0444053	0.031357	0.647134	0.611792	0.804741
ENSG00000283286-chr5:40217948:A:C	-0.00461159	-0.00237958	-0.00275432	rs10472329	0.0384251	0.0134302	0.0138356	0.680015	0.664072	0.853011
ENSG00000283286-chr5:40218182:G:A	0.000536724	0.00242508	8.93113e-05	rs350066	0.035276	0.0128992	0.0110568	0.70138	0.652907	0.884102
ENSG00000283286-chr5:40218323:C:T	0.00124761	0.000753141	0.000708101	rs164765	0.0426148	0.0263474	0.0145173	0.691412	0.690178	0.870496
ENSG00000283286-chr5:40218427:G:C	-0.00204413	-0.00304074	-0.000989567	rs13178036	0.0353843	0.0142837	0.0109998	0.696773	0.646879	0.87034
ENSG00000283286-chr5:40218535:A:G	-0.00104639	-0.00175424	-0.000491584	rs68178937	0.0338166	0.012462	0.0101265	0.703359	0.670624	0.884977
ENSG00000283286-chr5:40219018:G:A	-0.000664091	-0.00100862	-0.000325839	rs35402014	0.0333734	0.0117553	0.00994456	0.705012	0.68601	0.891025
ENSG00000283286-chr5:40219159:G:A	-0.000622173	0.000263788	-0.000442792	rs350067	0.0332182	0.0113442	0.00986616	0.70213	0.698661	0.893674
ENSG00000283286-chr5:40219182:G:C	0.0114972	0.0073253	0.00638489	rs77773535	0.0579787	0.0287332	0.0252057	0.648199	0.628313	0.807981
ENSG00000283286-chr5:40219255:G:T	-0.000350167	-0.000303795	-0.000183476	rs73750560	0.0594754	0.0304136	0.0268547	0.689839	0.687457	0.865085
ENSG00000283286-chr5:40219509:C:T	-0.00535089	-0.00370287	-0.00306772	rs350068	0.0390209	0.0154025	0.0139863	0.674959	0.640961	0.840865
ENSG00000283286-chr5:40219870:T:C	0.000787963	0.00156194	0.000334347	rs72746146	0.0347377	0.0131428	0.0107951	0.703242	0.675119	0.885877
ENSG00000283286-chr5:40220097:A:T	0.000139562	0.000750591	3.92321e-06	rs72746147	0.0342006	0.0124719	0.0105138	0.704497	0.689959	0.893494
ENSG00000283286-chr5:40220204:T:A	0.00057497	0.00129643	0.000225969	rs72746148	0.0345305	0.0128906	0.0106845	0.704356	0.679948	0.888464
ENSG00000283286-chr5:40221025:T:C	-0.0129431	-0.00642785	-0.00744221	rs350069	0.0583615	0.0243811	0.0258515	0.63986	0.626848	0.796652
ENSG00000283286-chr5:40221084:T:C	0.000136187	0.000749413	1.83886e-06	rs12521583	0.0342003	0.0124712	0.0105136	0.704479	0.689973	0.893522
ENSG00000283286-chr5:40221142:T:C	-0.00676684	-0.00543953	-0.00365472	rs35826073	0.04697	0.0224842	0.0185894	0.667765	0.634234	0.832622
ENSG00000283286-chr5:40221262:G:A	-0.00264252	-0.0028173	-0.0014055	rs350070	0.03586	0.0141524	0.0115873	0.692783	0.65324	0.866859
ENSG00000283286-chr5:40221475:C:G	-0.00444502	-0.00268577	-0.0026144	rs350071	0.0374856	0.0138519	0.0130679	0.680551	0.658554	0.852142
ENSG00000283286-chr5:40221916:TTC:T	-0.0116863	-0.00560106	-0.00675636	NA	0.0561426	0.0229565	0.024615	0.645372	0.634911	0.804782
ENSG00000283286-chr5:40222059:A:T	-0.00379754	-0.00206389	-0.00226975	rs350072	0.0365038	0.0130058	0.0124209	0.684457	0.670067	0.859922
ENSG00000283286-chr5:40222511:C:T	0.0613078	0.0527675	0.0323006	rs181840502	0.17591	0.120623	0.0898325	0.563906	0.519155	0.694328
ENSG00000283286-chr5:40222512:G:A	-0.00379346	-0.00206246	-0.00226726	rs164766	0.0364971	0.0130033	0.012416	0.684485	0.67009	0.859964
ENSG00000283286-chr5:40222616:C:T	-0.00382946	-0.00209713	-0.00228702	rs350073	0.0365385	0.0130268	0.0124464	0.684296	0.66938	0.859548
ENSG00000283286-chr5:40222801:ACTT:A	-0.000457299	-0.000119983	-0.000288213	rs3043241	0.0337853	0.0119949	0.0102849	0.703529	0.704304	0.893008
ENSG00000283286-chr5:40223081:T:C	-0.00341601	-0.00166858	-0.00206835	rs46261	0.0359375	0.0125406	0.0120267	0.686567	0.677738	0.864457
ENSG00000283286-chr5:40224157:T:G	0.00209775	0.00181484	0.00109938	rs79562937	0.0634715	0.0339383	0.0291003	0.684443	0.678258	0.857425
ENSG00000283286-chr5:40224265:A:G	0.0317643	0.0273191	0.0166511	rs116404514	0.114108	0.0717387	0.0560587	0.602264	0.555961	0.743444
ENSG00000283286-chr5:40224904:A:T	-0.00282954	-0.00186673	-0.00165722	rs171330	0.0350669	0.0126753	0.0113079	0.691156	0.672727	0.86938
ENSG00000283286-chr5:40224946:G:C	0.000456782	0.000210664	0.000273986	rs351650	0.035222	0.0129863	0.0113351	0.702283	0.700902	0.89002
ENSG00000283286-chr5:40224962:G:A	-0.000692638	0.000953187	-0.000565575	rs112082449	0.0354108	0.0130498	0.0112996	0.697922	0.683189	0.888244
ENSG00000283286-chr5:40225120:G:A	-0.00281634	-0.0018619	-0.00164913	rs353375	0.0350485	0.0126672	0.0112937	0.691247	0.672802	0.869517
ENSG00000283286-chr5:40225216:T:G	-0.0124511	-0.00555707	-0.00724251	rs353374	0.0581249	0.0232695	0.0258059	0.642388	0.636237	0.801185
ENSG00000283286-chr5:40225219:G:A	0.00678914	0.00586442	0.00355918	rs147993078	0.0709792	0.0403309	0.0332809	0.671848	0.656923	0.840284
ENSG00000283286-chr5:40225518:A:G	-0.00283488	-0.00186867	-0.00166048	rs168485	0.035075	0.0126787	0.0113141	0.69112	0.672697	0.869325
ENSG00000283286-chr5:40225863:A:G	-0.01429	-0.00683006	-0.00824017	rs353373	0.0610091	0.0251275	0.027395	0.63428	0.623037	0.789056
ENSG00000283286-chr5:40226160:A:G	-0.000329794	0.00119435	-0.000349166	rs10512729	0.0336778	0.0115989	0.0100821	0.700865	0.678171	0.895608
ENSG00000283286-chr5:40226564:G:T	-0.000327181	0.00119505	-0.000347517	rs11959676	0.0336759	0.011599	0.0100807	0.70088	0.678163	0.895632
ENSG00000283286-chr5:40226768:T:C	-0.00032823	0.00119476	-0.000348178	rs16869753	0.0336765	0.0115989	0.0100811	0.700874	0.678167	0.895623
ENSG00000283286-chr5:40226817:C:T	-0.00938038	-0.00286917	-0.00564336	rs353372	0.0535168	0.0194793	0.0232069	0.655877	0.666112	0.822331
ENSG00000283286-chr5:40226849:G:T	-0.00921815	-0.00281961	-0.00554656	rs353371	0.0532239	0.0193935	0.0230367	0.656652	0.666756	0.823453
ENSG00000283286-chr5:40226957:T:C	-0.0124534	-0.00555802	-0.00724385	rs353370	0.058128	0.0232709	0.0258075	0.642376	0.636226	0.801168
ENSG00000283286-chr5:40227066:G:T	-0.0100752	-0.00632426	-0.00561928	rs13187673	0.0548179	0.0260084	0.0235065	0.65397	0.633685	0.815904
ENSG00000283286-chr5:40227484:G:A	-0.0102303	-0.00972147	-0.00530724	rs351651	0.0544789	0.0297857	0.0222587	0.648971	0.593776	0.801829
ENSG00000283286-chr5:40228076:G:C	-0.000697239	0.000951936	-0.000568429	rs7718961	0.0354164	0.0130505	0.0113037	0.697895	0.6832	0.888204
ENSG00000283286-chr5:40228272:A:G	-0.000695737	0.000952438	-0.000567502	rs1478903	0.0354159	0.0130507	0.0113034	0.697904	0.683194	0.888216
ENSG00000283286-chr5:40228346:G:C	-0.0124576	-0.0055596	-0.00724632	rs353367	0.0581352	0.0232735	0.0258116	0.642357	0.636209	0.801141
ENSG00000283286-chr5:40228458:C:T	-0.0028902	-0.0018887	-0.00169418	rs353366	0.0351655	0.0127159	0.0113838	0.690743	0.672384	0.868757
ENSG00000283286-chr5:40228511:A:G	-0.0126476	-0.00563245	-0.00735725	rs353365	0.0584416	0.0233883	0.0259835	0.64146	0.635409	0.79987
ENSG00000283286-chr5:40228919:G:A	-0.000188754	0.00159067	-0.000309866	rs72746158	0.0358252	0.0136673	0.0114531	0.698991	0.672207	0.890729
ENSG00000283286-chr5:40228924:G:C	-0.000639769	0.000970279	-0.000532928	rs72746159	0.0353866	0.0130548	0.0112824	0.698217	0.683005	0.888682
ENSG00000283286-chr5:40228951:T:C	-0.0028904	-0.00188878	-0.0016943	rs353364	0.0351657	0.012716	0.011384	0.690741	0.672383	0.868755
ENSG00000283286-chr5:40229222:G:A	-0.000330502	0.00115548	-0.000345274	rs13170381	0.0336226	0.0115469	0.0100532	0.701038	0.679049	0.895772
ENSG00000283286-chr5:40229227:T:C	-0.000639975	0.00097022	-0.000533055	rs72746164	0.0353868	0.0130548	0.0112826	0.698216	0.683005	0.88868
ENSG00000283286-chr5:40229680:C:A	-0.00921962	-0.00282008	-0.00554744	rs353363	0.0532263	0.0193943	0.0230381	0.656645	0.66675	0.823442
ENSG00000283286-chr5:40230324:G:T	-0.0124512	-0.00555739	-0.00724255	rs353361	0.0581221	0.0232696	0.0258039	0.642383	0.636232	0.801177
ENSG00000283286-chr5:40230414:T:C	-0.0124519	-0.00555761	-0.00724294	rs353360	0.0581237	0.02327	0.0258049	0.642381	0.63623	0.801174
ENSG00000283286-chr5:40230672:C:A	-0.0144911	-0.0103965	-0.00791719	rs13176003	0.0588585	0.0298353	0.0253544	0.629526	0.586499	0.776501
ENSG00000283286-chr5:40230692:T:C	-0.012443	-0.00555445	-0.00723775	rs173299	0.0581067	0.0232646	0.025795	0.642419	0.636263	0.801227
ENSG00000283286-chr5:40231204:AG:A	-0.0107089	-0.0116217	-0.00537358	rs149325688	0.0579724	0.0331565	0.0237601	0.644996	0.579212	0.794623
ENSG00000283286-chr5:40231662:C:A	-0.00282455	-0.0018649	-0.00165416	rs353359	0.0350606	0.0126724	0.011303	0.691191	0.672756	0.869432
ENSG00000283286-chr5:40231730:C:T	-0.00019039	0.00131425	-0.000269756	rs10462009	0.0336804	0.0116595	0.0100667	0.701369	0.675815	0.896642
ENSG00000283286-chr5:40231750:A:T	-0.00617319	-0.00516628	-0.00331229	rs1157700	0.0460035	0.0219995	0.0179697	0.670674	0.636753	0.836697
ENSG00000283286-chr5:40231848:A:G	-0.00921579	-0.00281906	-0.00554514	rs796697	0.0532177	0.0193922	0.0230328	0.656661	0.666763	0.823465
ENSG00000283286-chr5:40232697:ACTGCGCCCCG:A	-0.0013677	1.01946e-05	-0.000896992	rs61694211	0.0356327	0.0129281	0.0116182	0.696094	0.699635	0.883095
ENSG00000283286-chr5:40233235:G:A	-0.0102095	-0.00938231	-0.00543087	rs353397	0.0464374	0.0228623	0.0176182	0.640018	0.554716	0.775778
ENSG00000283286-chr5:40233362:G:A	-0.0189033	-0.0148095	-0.0101049	rs13353952	0.0721468	0.0399494	0.03246	0.618563	0.570522	0.762325
ENSG00000283286-chr5:40233560:T:G	-0.00182882	-0.00225496	-0.000962875	rs353396	0.0337357	0.0123839	0.0101028	0.69962	0.659958	0.877054
ENSG00000283286-chr5:40233573:A:G	-0.00474245	-0.00409988	-0.00253891	rs35813044	0.0433157	0.019853	0.0163927	0.678187	0.647278	0.848057
ENSG00000283286-chr5:40233654:A:T	-0.00506322	-0.00464775	-0.00267357	rs36039939	0.0441476	0.0208312	0.0167908	0.676274	0.640766	0.844379
ENSG00000283286-chr5:40234122:A:G	-0.00250102	-0.00296852	-0.00131854	rs183046	0.0347012	0.0133834	0.0107104	0.695062	0.646007	0.867321
ENSG00000283286-chr5:40234509:T:C	0.000345106	0.000864458	0.000110834	rs112782700	0.0494627	0.024209	0.02021	0.69321	0.684979	0.870982
ENSG00000283286-chr5:40234544:C:T	-0.00369133	-0.00320057	-0.00193415	rs116253249	0.0618526	0.0324294	0.0281814	0.680455	0.669456	0.852405
ENSG00000283286-chr5:40235055:A:C	-0.00506654	-0.00311187	-0.00292184	rs75991160	0.0401546	0.0157577	0.0147853	0.676816	0.655327	0.847345
ENSG00000283286-chr5:40235105:G:A	-0.00506664	-0.00311191	-0.0029219	rs111864531	0.0401548	0.0157577	0.0147854	0.676816	0.655327	0.847344
ENSG00000283286-chr5:40235192:A:G	-0.00506664	-0.00311191	-0.0029219	rs72746174	0.0401548	0.0157577	0.0147854	0.676816	0.655327	0.847344
ENSG00000283286-chr5:40235701:G:A	-0.00501061	-0.00462436	-0.00264298	rs13165359	0.0440781	0.0207914	0.0167449	0.676541	0.640989	0.844754
ENSG00000283286-chr5:40236053:A:G	-0.00418939	-0.00255211	-0.00242394	rs17822785	0.0388089	0.0150561	0.0138812	0.681845	0.664257	0.855732
ENSG00000283286-chr5:40236204:G:A	-0.0102544	-0.00889098	-0.00537224	rs141418579	0.0700255	0.0385793	0.0325966	0.659231	0.630815	0.822277
ENSG00000283286-chr5:40236300:C:T	-0.00506632	-0.00311178	-0.00292171	rs4957259	0.0401544	0.0157575	0.0147852	0.676818	0.655329	0.847347
ENSG00000283286-chr5:40236546:G:A	-0.00506778	-0.00311234	-0.00292258	rs1842077	0.0401569	0.0157585	0.0147869	0.676809	0.655321	0.847334
ENSG00000283286-chr5:40236916:T:C	-0.00521579	-0.00316785	-0.00301041	rs1842076	0.0404434	0.0158643	0.0149821	0.675948	0.654585	0.84609
ENSG00000283286-chr5:40237555:C:T	0.0136598	0.00730224	0.00775359	rs75843180	0.0718662	0.0352337	0.0338038	0.648163	0.642644	0.810218
ENSG00000283286-chr5:40238036:C:A	0.00669676	0.00401377	0.0037666	rs76791910	0.0495441	0.0233512	0.0203547	0.668699	0.65784	0.838103
ENSG00000283286-chr5:40238090:C:T	-0.00236597	-0.00348702	-0.00116062	rs350045	0.0354132	0.0142484	0.0109822	0.695389	0.635322	0.865111
ENSG00000283286-chr5:40238755:A:C	-0.00407509	-0.00236133	-0.00237241	rs1981843	0.0387294	0.014897	0.0138418	0.682374	0.667628	0.857145
ENSG00000283286-chr5:40239130:C:CAGAT	-0.00511924	-0.00313044	-0.00295281	rs145917630	0.0402893	0.0158005	0.0148786	0.676536	0.655089	0.846952
ENSG00000283286-chr5:40239496:G:A	0.0236656	0.0203824	0.0124344	rs72746177	0.110301	0.0718623	0.0547511	0.633161	0.602871	0.787362
ENSG00000283286-chr5:40239570:A:C	-0.00480004	-0.00306879	-0.00275378	rs17822905	0.0397576	0.0157324	0.0144933	0.678403	0.655929	0.849514
ENSG00000283286-chr5:40239587:G:A	-0.0048621	-0.00455689	-0.00255698	rs17224401	0.0438464	0.0206685	0.0165907	0.67729	0.641628	0.845808
ENSG00000283286-chr5:40239951:T:C	0.00164736	-0.000554892	0.00111531	rs351640	0.0494528	0.0242928	0.0200865	0.687398	0.68535	0.865157
ENSG00000283286-chr5:40240078:C:T	-0.00373253	-0.00406281	-0.00189803	rs62358194	0.0425067	0.0198408	0.0156901	0.683029	0.646347	0.853896
ENSG00000283286-chr5:40240318:A:C	-0.00437719	-0.00300882	-0.0024913	rs72746180	0.0388732	0.0154859	0.0138589	0.680968	0.656089	0.852751
ENSG00000283286-chr5:40240716:G:A	-0.000178475	-0.000154903	-9.35143e-05	rs7721704	0.0590693	0.0300549	0.0266263	0.690419	0.688488	0.865927
ENSG00000283286-chr5:40240750:AT:A	0.00614234	0.00370453	0.00343041	rs112441397	0.0582064	0.0372405	0.0241409	0.670478	0.670319	0.8401
ENSG00000283286-chr5:40241245:G:T	-0.00476207	-0.00302322	-0.00273473	rs72748435	0.0397082	0.0156911	0.0144627	0.678596	0.656736	0.84994
ENSG00000283286-chr5:40241349:A:G	0.00639466	0.00489343	0.00344686	rs115562049	0.0540076	0.0279248	0.0227836	0.671011	0.653407	0.840137
ENSG00000283286-chr5:40241455:C:T	-0.00483758	-0.00308343	-0.00277614	rs4594900	0.0398191	0.0157581	0.0145353	0.678176	0.655735	0.849182
ENSG00000283286-chr5:40241672:A:G	0.00669902	0.00401477	0.00376791	rs111448343	0.0495483	0.023353	0.0203573	0.668689	0.657831	0.838089
ENSG00000283286-chr5:40241963:A:G	-0.00486496	-0.00455816	-0.00255865	rs13172763	0.0438502	0.0206707	0.0165932	0.677276	0.641616	0.845788
ENSG00000283286-chr5:40242134:A:G	0.0527327	0.045318	0.0277077	rs148344626	0.155418	0.103592	0.0782875	0.568869	0.521297	0.699852
ENSG00000283286-chr5:40242227:C:T	-2.04971e-05	-1.77738e-05	-1.07399e-05	rs9918151	0.0599671	0.0308491	0.0271313	0.690528	0.689024	0.865874
ENSG00000283286-chr5:40242323:A:G	0.00491935	0.00483844	0.00251405	rs138177792	0.0563461	0.0314116	0.0238215	0.676262	0.656789	0.846544
ENSG00000283286-chr5:40242672:G:A	-0.00481239	-0.00307376	-0.00276119	rs1544775	0.0397725	0.0157399	0.0145032	0.678324	0.655863	0.849398
ENSG00000283286-chr5:40242681:C:G	-0.00481239	-0.00307376	-0.00276119	rs1544776	0.0397725	0.0157399	0.0145032	0.678324	0.655863	0.849398
ENSG00000283286-chr5:40242829:G:C	0.00495307	0.00313456	0.00277274	rs350044	0.0461617	0.0214548	0.0182717	0.676555	0.665399	0.849211
ENSG00000283286-chr5:40243162:A:G	-0.00431608	-0.00259907	-0.00249952	rs17823013	0.0390462	0.0151457	0.0140474	0.681093	0.663621	0.854635
ENSG00000283286-chr5:40243325:TC:T	-0.00387515	-0.00217376	-0.00226712	rs138526127	0.038404	0.0146085	0.0136357	0.683515	0.670592	0.859246
ENSG00000283286-chr5:40243522:T:G	-0.0047608	-0.00302272	-0.00273397	rs17823049	0.039706	0.0156902	0.0144612	0.678604	0.656742	0.849951
ENSG00000283286-chr5:40243993:G:A	-0.0043151	-0.00259871	-0.00249893	rs12517667	0.0390445	0.0151451	0.0140462	0.681099	0.663626	0.854644
ENSG00000283286-chr5:40244106:C:T	0.00418846	0.00362379	0.00219502	rs112440761	0.0650106	0.0352205	0.0299547	0.678864	0.667923	0.849992
ENSG00000283286-chr5:40244221:G:T	-0.00736979	-0.00583938	-0.00394886	rs66489335	0.0547222	0.0284062	0.0231545	0.666944	0.643861	0.833767
ENSG00000283286-chr5:40244428:T:A	-0.00699701	-0.0042203	-0.00393341	rs4957124	0.0524741	0.0334505	0.0205776	0.664702	0.665043	0.83236
ENSG00000283286-chr5:40244939:A:G	-0.00233165	-0.00391185	-0.00100815	rs351637	0.0457136	0.0231507	0.0173655	0.687526	0.653728	0.860752
ENSG00000283286-chr5:40245235:A:G	-0.00685603	-0.00413529	-0.00385445	rs72748439	0.0522622	0.0332999	0.0204555	0.665326	0.66563	0.833241
ENSG00000283286-chr5:40245453:C:G	-0.00462362	-0.00293851	-0.00265661	rs72748443	0.0394682	0.0155315	0.0143078	0.679439	0.657906	0.851267
ENSG00000283286-chr5:40245594:C:A	-0.00458226	-0.00290792	-0.00263293	rs72748445	0.0394702	0.0154969	0.0143152	0.679731	0.658366	0.851762
ENSG00000283286-chr5:40245596:T:C	-0.00458226	-0.00290792	-0.00263293	rs72748447	0.0394702	0.0154969	0.0143152	0.679731	0.658366	0.851762
ENSG00000283286-chr5:40246191:G:A	-0.000178475	-0.000154903	-9.35143e-05	rs73090202	0.0590693	0.0300549	0.0266263	0.690419	0.688488	0.865927
ENSG00000283286-chr5:40246492:A:G	-0.0039495	-0.00245919	-0.0022793	rs72748448	0.0385168	0.0149179	0.0136803	0.683348	0.665522	0.857965
ENSG00000283286-chr5:40246550:T:A	-0.00449939	-0.00295051	-0.00257403	rs78705872	0.0393198	0.0155369	0.0141943	0.680255	0.657505	0.852238
ENSG00000283286-chr5:40246913:G:C	-0.0019527	-0.00299007	-0.000950779	rs2548139	0.0347307	0.0135342	0.0105911	0.698388	0.644637	0.87149
ENSG00000283286-chr5:40246945:T:C	-0.000616501	-0.00136354	-0.000244663	rs2548140	0.0352977	0.0131671	0.0112879	0.703484	0.678552	0.886904
ENSG00000283286-chr5:40246947:G:A	0.0049003	-4.24869e-05	0.00319061	rs60338737	0.0589032	0.0267562	0.026778	0.676181	0.685051	0.84947
ENSG00000283286-chr5:40247119:CA:C	-0.00613573	-0.0037009	-0.00345021	NA	0.0513308	0.0326329	0.0199209	0.668563	0.66867	0.837806
ENSG00000283286-chr5:40247404:A:C	0.00605984	0.00373317	0.00339854	rs1816094	0.0483187	0.0228219	0.0195834	0.671476	0.660293	0.841975
ENSG00000283286-chr5:40247727:T:A	0.0049003	-4.24869e-05	0.00319061	rs1593025	0.0589032	0.0267562	0.026778	0.676181	0.685051	0.84947
ENSG00000283286-chr5:40247731:A:T	-0.00449554	-0.00294902	-0.00257173	rs72748451	0.0393133	0.0155342	0.0141898	0.680278	0.657525	0.852271
ENSG00000283286-chr5:40247992:CA:C	-0.000599167	-0.00140117	-0.000224412	rs35627548	0.0359449	0.0138651	0.0116864	0.702647	0.678327	0.885607
ENSG00000283286-chr5:40248274:G:A	-0.00399937	-0.00247803	-0.00230922	rs72748452	0.0385935	0.0149499	0.013734	0.683045	0.665267	0.857518
ENSG00000283286-chr5:40248547:G:A	0.00103064	0.000890597	0.000540276	rs142470667	0.0651052	0.0354113	0.030022	0.686702	0.683124	0.860046
ENSG00000283286-chr5:40248649:G:GT	-0.00809688	-0.00495809	-0.00451244	rs60073820	0.0600779	0.0305927	0.0266306	0.665756	0.657019	0.833897
ENSG00000283286-chr5:40248915:G:A	0.000901565	0.000970327	0.000452712	rs116403719	0.0469349	0.0222331	0.0187117	0.692436	0.685191	0.870837
ENSG00000283286-chr5:40249000:C:T	-0.00486171	-0.00455673	-0.00255675	rs62358198	0.0438464	0.0206684	0.0165907	0.677292	0.641629	0.845811
ENSG00000283286-chr5:40249189:T:C	-0.00449602	-0.00294921	-0.00257202	rs6883051	0.0393142	0.0155345	0.0141904	0.680275	0.657522	0.852267
ENSG00000283286-chr5:40249334:G:A	-0.00449709	-0.00294962	-0.00257266	rs55837290	0.039316	0.0155353	0.0141917	0.680269	0.657517	0.852258
ENSG00000283286-chr5:40249477:G:A	-0.00261151	-0.00302147	-0.00138345	rs350046	0.0348239	0.0135115	0.0107967	0.694237	0.645425	0.866106
ENSG00000283286-chr5:40249531:T:C	-0.00401877	-0.00248534	-0.00232085	rs56258536	0.0386247	0.0149626	0.0137559	0.682927	0.665168	0.857346
ENSG00000283286-chr5:40249587:A:G	0.00242988	0.0021082	0.00127317	rs150147166	0.0602111	0.0310304	0.0272652	0.684176	0.676228	0.857553
ENSG00000283286-chr5:40249664:G:A	-0.00397926	-0.003531	-0.00208632	rs55730037	0.0511682	0.0259097	0.0211178	0.680299	0.663478	0.852908
ENSG00000283286-chr5:40249836:A:G	-0.00449755	-0.0029498	-0.00257293	rs1960705	0.0393167	0.0155356	0.0141921	0.680266	0.657515	0.852254
ENSG00000283286-chr5:40250067:C:T	-0.00355377	-0.00309652	-0.00186221	rs116750596	0.057749	0.0287863	0.0258728	0.681378	0.668504	0.854051
ENSG00000283286-chr5:40250091:G:A	-0.00426011	-0.00285755	-0.00243121	rs112304470	0.0389381	0.0153744	0.0139291	0.681705	0.658734	0.85436
ENSG00000283286-chr5:40251250:G:C	-0.00455586	-0.00297214	-0.00260758	rs72748454	0.039424	0.0155778	0.0142668	0.679921	0.657221	0.851753
ENSG00000283286-chr5:40251555:G:A	-0.00407406	-0.00250583	-0.00235388	rs17823187	0.038726	0.0150012	0.0138273	0.682598	0.664891	0.856866
ENSG00000283286-chr5:40251654:C:G	-0.00476895	-0.00451484	-0.00250296	rs17224723	0.0437089	0.0205933	0.016499	0.677762	0.642027	0.846473
ENSG00000283286-chr5:40251843:T:A	-0.00455487	-0.00297176	-0.00260699	rs72748455	0.0394224	0.0155771	0.0142656	0.679927	0.657226	0.851762
ENSG00000283286-chr5:40252192:C:T	-0.00234861	-0.00348034	-0.00115011	rs350047	0.035399	0.0142373	0.0109703	0.695506	0.63541	0.865287
ENSG00000283286-chr5:40252484:T:C	-0.00455681	-0.00297251	-0.00260815	rs12518810	0.0394256	0.0155784	0.0142679	0.679915	0.657216	0.851745
ENSG00000283286-chr5:40252558:AT:A	-0.00455466	-0.00297166	-0.00260686	rs34207756	0.0394226	0.015577	0.0142658	0.679928	0.657227	0.851765
ENSG00000283286-chr5:40252650:C:T	-0.00407498	-0.00250618	-0.00235443	rs12516122	0.0387275	0.0150018	0.0138283	0.682593	0.664887	0.856858
ENSG00000283286-chr5:40252996:G:T	-0.00456499	-0.00297567	-0.00261302	rs1812445	0.0394398	0.0155842	0.0142777	0.679866	0.657174	0.851674
ENSG00000283286-chr5:40253385:C:T	-0.0185979	-0.0146498	-0.0099332	rs116051779	0.0716771	0.0397261	0.0321928	0.61966	0.571494	0.763802
ENSG00000283286-chr5:40253401:C:T	-0.00263805	-0.0030318	-0.0013996	rs350048	0.0348498	0.0135286	0.0108178	0.694052	0.645281	0.865827
ENSG00000283286-chr5:40253466:T:C	-0.00455636	-0.00297234	-0.00260788	rs72748458	0.0394248	0.0155781	0.0142673	0.679918	0.657218	0.851749
ENSG00000283286-chr5:40253524:T:C	-0.0194954	-0.00986	-0.0111232	rs350049	0.0697794	0.0299432	0.0322062	0.613403	0.596426	0.759327
ENSG00000283286-chr5:40253800:G:C	-0.000570704	-0.00139031	-0.000207167	rs350050	0.0359238	0.0138509	0.0116697	0.702815	0.67846	0.885853
ENSG00000283286-chr5:40254093:A:G	-0.00239092	-0.00296391	-0.00124564	rs350051	0.0346294	0.0134063	0.0106233	0.695765	0.646012	0.868257
ENSG00000283286-chr5:40254621:C:T	0.00209775	0.00181484	0.00109938	rs114567290	0.0634715	0.0339383	0.0291003	0.684443	0.678258	0.857425
ENSG00000283286-chr5:40254738:G:T	0.000812733	0.000933248	0.000400823	rs72748459	0.0469297	0.0222211	0.0187093	0.69276	0.685453	0.871254
ENSG00000283286-chr5:40254928:A:C	0.000569997	-0.00107351	0.000497744	rs350052	0.0350453	0.0126767	0.0110528	0.698706	0.680895	0.890251
ENSG00000283286-chr5:40255700:A:G	-0.00231678	-0.00200584	-0.00121405	rs114386916	0.0625265	0.0330913	0.028568	0.684051	0.677101	0.857056
ENSG00000283286-chr5:40255759:C:A	-0.00455004	-0.00296988	-0.00260411	rs17224842	0.0394147	0.0155738	0.0142604	0.679956	0.657251	0.851805
ENSG00000283286-chr5:40255791:T:G	-0.00355377	-0.00309652	-0.00186221	rs115429740	0.057749	0.0287863	0.0258728	0.681378	0.668504	0.854051
ENSG00000283286-chr5:40256224:A:G	-0.00239119	-0.00296401	-0.00124581	rs189814	0.0346296	0.0134065	0.0106236	0.695763	0.64601	0.868254
ENSG00000283286-chr5:40256291:G:C	0.00439489	0.00289052	0.00244867	rs189435	0.0452118	0.0210252	0.0176557	0.679121	0.667629	0.852799
ENSG00000283286-chr5:40256529:A:G	0.00294307	0.000889785	0.00176052	rs238772	0.0488768	0.0229953	0.0199593	0.68388	0.688181	0.860435
ENSG00000283286-chr5:40256978:A:C	0.0030395	0.000950404	0.00181426	rs348611	0.0484328	0.022847	0.0196521	0.683477	0.687802	0.859962
ENSG00000283286-chr5:40257095:T:G	-0.00455512	-0.00297185	-0.00260714	rs17823403	0.0394228	0.0155773	0.014266	0.679925	0.657225	0.85176
ENSG00000283286-chr5:40257148:C:T	-0.00473662	-0.00450063	-0.00248411	rs17225002	0.0436702	0.0205698	0.0164733	0.677927	0.642163	0.846705
ENSG00000283286-chr5:40257341:G:A	-0.00236274	-0.00224197	-0.00125712	rs143537112	0.0423345	0.0152771	0.0170416	0.692203	0.665777	0.869413
ENSG00000283286-chr5:40257366:A:G	-0.00202918	0.00168136	-0.00150252	rs350054	0.040945	0.0154371	0.0148737	0.687519	0.667871	0.872662
ENSG00000283286-chr5:40257457:G:T	-0.000578903	-0.00139323	-0.000212162	rs348610	0.0359257	0.0138536	0.0116713	0.70277	0.678427	0.885788
ENSG00000283286-chr5:40257479:A:G	-0.0044571	-0.00293383	-0.00254868	rs111391724	0.0392634	0.0155104	0.0141557	0.680517	0.657727	0.852625
ENSG00000283286-chr5:40257669:T:C	-0.00242035	-0.00297513	-0.00126362	rs168403	0.0346545	0.0134245	0.0106442	0.695563	0.645856	0.867949
ENSG00000283286-chr5:40257834:C:T	-0.00287334	0.000458937	-0.00190984	rs171210	0.0404461	0.0146336	0.0148297	0.685344	0.686438	0.868325
ENSG00000283286-chr5:40257851:C:T	-0.00241983	-0.00297492	-0.0012633	rs350056	0.034654	0.0134242	0.0106438	0.695566	0.645859	0.867955
ENSG00000283286-chr5:40257990:C:G	-0.012011	-0.0101115	-0.00634085	rs116527706	0.0659236	0.0374691	0.0291816	0.650028	0.617006	0.80897
ENSG00000283286-chr5:40258415:C:T	-0.00463003	-0.00300065	-0.00265169	rs2371680	0.0395562	0.0156304	0.0143583	0.67948	0.656846	0.851113
ENSG00000283286-chr5:40258476:C:T	0.00590353	0.00366369	0.00330816	rs1020360	0.0480373	0.022696	0.0194058	0.672172	0.660907	0.842946
ENSG00000283286-chr5:40258800:C:G	-0.00463196	-0.00300139	-0.00265284	rs17823523	0.0395595	0.0156318	0.0143606	0.679469	0.656836	0.851096
ENSG00000283286-chr5:40258867:T:C	-0.0046423	-0.0044584	-0.00242931	rs12657002	0.0435394	0.0204958	0.016386	0.678406	0.642565	0.84738
ENSG00000283286-chr5:40259537:C:T	0.000890721	0.00416683	0.00011363	rs13181878	0.0377661	0.0157026	0.0120465	0.696474	0.62131	0.870274
ENSG00000283286-chr5:40259698:C:T	-0.00389451	-0.00243999	-0.00224696	rs112135672	0.0383614	0.0148676	0.0135684	0.683653	0.665781	0.858397
ENSG00000283286-chr5:40259958:C:T	0.00785505	0.00680009	0.00411597	rs78749104	0.0685686	0.0379213	0.0318799	0.667966	0.647855	0.834941
ENSG00000283286-chr5:40260419:G:A	-0.0112155	-0.00967288	-0.00588515	rs143291958	0.0825682	0.0500804	0.0397118	0.661203	0.641594	0.825666
ENSG00000283286-chr5:40260430:A:G	6.78711e-05	0.00287465	-0.000275771	rs35259104	0.0361807	0.0139526	0.0113347	0.696455	0.644309	0.884423
ENSG00000283286-chr5:40260633:G:A	-0.0140315	-0.0130865	-0.00723987	rs115010169	0.075376	0.0481097	0.033753	0.646254	0.612635	0.803924
ENSG00000283286-chr5:40260827:G:A	-0.000553725	-0.00138392	-0.000196868	rs348609	0.0359131	0.0138431	0.0116612	0.702913	0.678537	0.885997
ENSG00000283286-chr5:40260860:G:A	-0.00242641	-0.00297746	-0.00126731	rs4957260	0.03466	0.0134283	0.0106488	0.695521	0.645824	0.867886
ENSG00000283286-chr5:40261238:C:T	-0.00242001	-0.002975	-0.0012634	rs764257	0.0346542	0.0134243	0.010644	0.695565	0.645858	0.867953
ENSG00000283286-chr5:40262245:A:G	-0.00414317	-0.00253154	-0.00239519	rs72748466	0.0388484	0.0150486	0.0139132	0.682186	0.664544	0.856263
ENSG00000283286-chr5:40262669:T:G	0.00306191	0.000959317	0.0018274	rs348607	0.0484707	0.0228592	0.0196772	0.683388	0.687729	0.859841
ENSG00000283286-chr5:40262738:C:T	-0.00665211	-0.00401226	-0.003739	rs72748467	0.0521858	0.0332376	0.0204216	0.666329	0.666569	0.834661
ENSG00000283286-chr5:40263281:A:C	-0.00418589	-0.00257722	-0.00241754	rs72748468	0.0388938	0.0150815	0.0139432	0.681972	0.663729	0.85581
ENSG00000283286-chr5:40263502:A:G	-0.00266504	-0.0030423	-0.00141603	rs6881572	0.034876	0.013546	0.0108391	0.693865	0.645134	0.865543
ENSG00000283286-chr5:40263694:C:CAT	0.010905	0.00944336	0.00571332	NA	0.0723327	0.0405293	0.0338677	0.65767	0.629455	0.820188
ENSG00000283286-chr5:40264271:G:A	-0.00418679	-0.00257756	-0.00241808	rs1478904	0.0388954	0.0150821	0.0139443	0.681967	0.663725	0.855803
ENSG00000283286-chr5:40265747:T:A	-0.00463042	-0.0030008	-0.00265193	rs72748476	0.0395568	0.0156307	0.0143587	0.679478	0.656844	0.851109
ENSG00000283286-chr5:40265802:A:G	-0.00418734	-0.00257776	-0.00241841	rs1348612	0.0388963	0.0150825	0.0139449	0.681964	0.663722	0.855798
ENSG00000283286-chr5:40265947:A:T	0.0105963	0.00762739	0.00575568	rs78178522	0.0630956	0.0338761	0.0280361	0.656231	0.636252	0.819507
ENSG00000283286-chr5:40267037:G:A	0.000463293	-0.000271775	0.000334879	rs348602	0.0357454	0.0133991	0.0116634	0.700676	0.696805	0.889182
ENSG00000283286-chr5:40267828:T:C	0.000889065	0.0041664	0.000112612	rs2279170	0.0377666	0.0157021	0.0120468	0.696466	0.621314	0.870287
ENSG00000283286-chr5:40267888:C:T	-0.0041865	-0.00257745	-0.00241791	rs17225191	0.0388948	0.0150819	0.0139439	0.681969	0.663726	0.855805
ENSG00000283286-chr5:40268274:T:C	-0.00367132	-0.00208587	-0.0021465	rs1445010	0.0381002	0.0143949	0.0134382	0.684862	0.671692	0.86125
ENSG00000283286-chr5:40268435:A:G	0.000889065	0.0041664	0.000112612	rs62358201	0.0377666	0.0157021	0.0120468	0.696466	0.621314	0.870287
ENSG00000283286-chr5:40268529:G:A	-0.0156927	-0.0142252	-0.00816688	rs79134687	0.0683739	0.03987	0.0298954	0.629691	0.575793	0.77667
ENSG00000283286-chr5:40268697:G:C	-0.00414563	-0.00253244	-0.00239666	rs35157094	0.0388531	0.0150503	0.0139165	0.682171	0.664532	0.856242
ENSG00000283286-chr5:40269003:A:G	0.00541882	0.00232945	0.00315801	rs79692160	0.0514855	0.0232219	0.0217823	0.674876	0.675622	0.848003
ENSG00000283286-chr5:40269111:A:G	-0.000173706	0.00241706	-0.000383444	rs11950581	0.0357977	0.0134433	0.0112155	0.696683	0.653168	0.888662
ENSG00000283286-chr5:40269485:GT:G	-0.00381273	-0.00216572	-0.00222843	rs139538985	0.0383153	0.0144853	0.0135904	0.684066	0.670398	0.859944
ENSG00000283286-chr5:40269677:C:T	0.00583443	0.00363329	0.00326824	rs11747419	0.0478966	0.0226356	0.0193161	0.672473	0.661172	0.843366
ENSG00000283286-chr5:40270407:G:A	-0.00110585	-0.000968601	-0.000579693	rs2034183	0.053419	0.0250718	0.0234392	0.689918	0.684314	0.866506
ENSG00000283286-chr5:40270741:C:A	0.00536441	0.00321303	0.00302302	rs77449549	0.0470502	0.0218969	0.0188316	0.674573	0.665231	0.846639
ENSG00000283286-chr5:40271119:G:A	-0.00381322	-0.0021659	-0.00222873	rs55686479	0.0383163	0.0144856	0.0135911	0.684063	0.670395	0.85994
ENSG00000283286-chr5:40271573:T:C	-0.00424857	-0.00257068	-0.00245818	rs755989	0.0390362	0.0151207	0.0140444	0.681558	0.664015	0.855346
ENSG00000283286-chr5:40271695:AT:A	-0.00696443	-0.00420058	-0.00391337	NA	0.0527502	0.0336347	0.0207518	0.665005	0.665323	0.832798
ENSG00000283286-chr5:40272068:C:A	-0.00474824	-0.00304605	-0.00272199	rs4957261	0.0397665	0.0157139	0.0145034	0.678779	0.656249	0.850094
ENSG00000283286-chr5:40272371:T:C	-0.00425349	-0.00257254	-0.00246113	rs17225282	0.0390438	0.0151238	0.0140497	0.681528	0.66399	0.855302
ENSG00000283286-chr5:40272896:A:T	-0.00429676	-0.00261853	-0.00248379	rs753607	0.0390903	0.0151574	0.0140804	0.681312	0.663172	0.854845
ENSG00000283286-chr5:40273339:G:C	-0.00471326	-0.00303243	-0.00270112	rs72748483	0.0397112	0.0156905	0.0144656	0.678991	0.656429	0.850404
ENSG00000283286-chr5:40273416:A:G	0.00246098	0.000352695	0.0015211	rs348613	0.048086	0.0226484	0.0194139	0.685468	0.693101	0.862925
ENSG00000283286-chr5:40273935:G:A	0.0613078	0.0527675	0.0323006	rs191860804	0.17591	0.120623	0.0898325	0.563906	0.519155	0.694328
ENSG00000283286-chr5:40273983:C:A	-0.000549777	-0.0013822	-0.000194502	rs348614	0.0359061	0.0138397	0.0116557	0.70294	0.678561	0.886037
ENSG00000283286-chr5:40274251:A:G	-0.00429699	-0.00261862	-0.00248392	rs80270253	0.0390906	0.0151575	0.0140806	0.68131	0.663171	0.854843
ENSG00000283286-chr5:40274356:A:G	-0.00275581	-0.00310667	-0.00146752	rs2120857	0.0349928	0.0136458	0.0109206	0.693227	0.644022	0.864418
ENSG00000283286-chr5:40274606:C:T	-0.0042521	-0.00257202	-0.00246029	rs17823714	0.0390414	0.0151229	0.0140481	0.681537	0.663997	0.855314
ENSG00000283286-chr5:40274697:G:A	-0.00496311	-0.000590032	-0.00312679	rs17225380	0.0440244	0.0151669	0.0173427	0.675813	0.696771	0.853231
ENSG00000283286-chr5:40274698:C:T	-0.00521881	-0.00451581	-0.00273491	rs115681544	0.0659126	0.0359392	0.0304494	0.675969	0.662574	0.846064
ENSG00000283286-chr5:40275022:A:G	-0.000658534	-0.00151121	-0.000250369	rs348615	0.0359583	0.0139037	0.0116784	0.702457	0.676343	0.884941
ENSG00000283286-chr5:40275410:A:G	-0.00432263	-0.00262803	-0.0024992	rs971211	0.0391407	0.0151759	0.0141157	0.68116	0.663044	0.854625
ENSG00000283286-chr5:40275592:T:C	-0.00429699	-0.00261862	-0.00248392	rs971212	0.0390906	0.0151575	0.0140806	0.68131	0.663171	0.854843
ENSG00000283286-chr5:40277223:C:G	-0.0044074	-0.00262979	-0.00255312	rs4957262	0.0393134	0.0152277	0.0142369	0.680612	0.663215	0.853962
ENSG00000283286-chr5:40277506:C:T	0.0206039	0.0177738	0.010794	rs114717970	0.090929	0.0541873	0.0437326	0.627745	0.585824	0.77786
ENSG00000283286-chr5:40278747:G:A	-0.00474786	-0.00304589	-0.00272176	rs2860001	0.0397662	0.0157137	0.0145031	0.678782	0.656251	0.850098
ENSG00000283286-chr5:40278861:A:G	-0.00369133	-0.00320057	-0.00193415	rs57719432	0.0618526	0.0324294	0.0281814	0.680455	0.669456	0.852405
ENSG00000283286-chr5:40279196:AAAG:A	-0.000178475	-0.000154903	-9.35143e-05	rs201951864	0.0590693	0.0300549	0.0266263	0.690419	0.688488	0.865927
ENSG00000283286-chr5:40279203:A:G	-0.00700604	-0.00566344	-0.00374127	rs34977782	0.0540245	0.0280627	0.0227224	0.668311	0.645066	0.835626
ENSG00000283286-chr5:40279272:C:T	-0.000178475	-0.000154903	-9.35143e-05	rs6873815	0.0590693	0.0300549	0.0266263	0.690419	0.688488	0.865927
ENSG00000283286-chr5:40279309:A:C	-0.00295617	-0.00180831	-0.00171473	rs17823954	0.0371414	0.0141123	0.0127313	0.689038	0.675861	0.867564
ENSG00000283286-chr5:40279485:C:A	-0.000178475	-0.000154903	-9.35143e-05	rs73091928	0.0590693	0.0300549	0.0266263	0.690419	0.688488	0.865927
ENSG00000283286-chr5:40279593:C:T	-0.00459991	-0.0044394	-0.00240468	rs13156598	0.0434802	0.0204624	0.0163463	0.678622	0.642746	0.847684
ENSG00000283286-chr5:40279974:G:A	-0.00425189	-0.00257194	-0.00246017	rs12514517	0.0390411	0.0151228	0.0140479	0.681538	0.663998	0.855316
ENSG00000283286-chr5:40279995:T:C	-0.00369133	-0.00320057	-0.00193415	rs114827920	0.0618526	0.0324294	0.0281814	0.680455	0.669456	0.852405
ENSG00000283286-chr5:40280100:T:C	-0.00455405	-0.002747	-0.00256268	rs1445011	0.0492556	0.0311503	0.0186996	0.67555	0.675228	0.847615
ENSG00000283286-chr5:40280194:A:G	-0.00355377	-0.00309652	-0.00186221	rs60010448	0.057749	0.0287863	0.0258728	0.681378	0.668504	0.854051
ENSG00000283286-chr5:40280839:T:C	-0.0037692	-0.00213122	-0.0022052	rs68194628	0.038221	0.0143973	0.0135318	0.684349	0.670881	0.860414
ENSG00000283286-chr5:40280967:G:A	-0.000550045	-0.00138228	-0.000194667	rs348617	0.0359059	0.0138397	0.0116556	0.702938	0.67856	0.886036
ENSG00000283286-chr5:40281630:A:C	-0.00425069	-0.00257148	-0.00245945	rs12520531	0.0390396	0.015122	0.0140468	0.681546	0.664004	0.855327
ENSG00000283286-chr5:40281659:A:G	-0.00429747	-0.00261878	-0.00248421	rs12520534	0.0390921	0.015158	0.0140817	0.681308	0.663169	0.854839
ENSG00000283286-chr5:40282004:G:C	-0.00443319	-0.00266947	-0.00256532	rs1445012	0.0393273	0.0152494	0.0142448	0.680497	0.662484	0.853655
ENSG00000283286-chr5:40282465:G:C	0.000325892	0.000730668	0.000116346	rs72748485	0.0469245	0.0221629	0.0187116	0.694527	0.686874	0.87352
ENSG00000283286-chr5:40282763:C:T	-0.00437195	-0.00377505	-0.00229256	rs115686032	0.0691847	0.0389662	0.0323124	0.678298	0.668574	0.848893
ENSG00000283286-chr5:40283065:AT:A	-0.0044339	-0.00266966	-0.00256573	rs11310773	0.0393307	0.0152503	0.0142472	0.680495	0.662481	0.853651
ENSG00000283286-chr5:40283720:A:G	-0.00442776	-0.0026674	-0.00256206	rs1373696	0.0393192	0.015246	0.0142393	0.680531	0.662512	0.853704
ENSG00000283286-chr5:40283817:A:G	-0.000178475	-0.000154903	-9.35143e-05	rs73091930	0.0590693	0.0300549	0.0266263	0.690419	0.688488	0.865927
ENSG00000283286-chr5:40284274:A:AG	-0.00323759	-0.00221977	-0.00184848	rs112045082	0.0374161	0.0144651	0.0128927	0.687736	0.668548	0.864281
ENSG00000283286-chr5:40284343:G:A	-0.00323711	-0.00221959	-0.0018482	rs17824062	0.0374152	0.0144648	0.0128921	0.687739	0.668551	0.864285
ENSG00000283286-chr5:40284512:A:G	-0.00205462	-0.00281115	-0.00104295	rs4580815	0.0343639	0.013173	0.0104128	0.698052	0.648334	0.871901
ENSG00000283286-chr5:40284522:G:T	-0.00455326	-0.00441851	-0.00237758	rs2120858	0.0434157	0.0204257	0.0163032	0.678859	0.642945	0.848018
ENSG00000283286-chr5:40284523:T:G	-0.00205447	-0.00281111	-0.00104286	rs4285272	0.0343641	0.013173	0.010413	0.698052	0.648335	0.871902
ENSG00000283286-chr5:40284545:G:A	-0.0032369	-0.00221951	-0.00184807	rs17225785	0.0374151	0.0144647	0.012892	0.68774	0.668552	0.864287
ENSG00000283286-chr5:40284608:T:C	-0.00319687	-0.00217557	-0.00182714	rs72748487	0.0373772	0.0144366	0.0128665	0.687934	0.669346	0.864713
ENSG00000283286-chr5:40284897:G:A	-0.00323672	-0.00221944	-0.00184796	rs17824146	0.0374146	0.0144645	0.0128916	0.687741	0.668553	0.864289
ENSG00000283286-chr5:40285043:A:G	-0.00322286	-0.00221419	-0.0018396	rs17824182	0.0373973	0.0144564	0.0128791	0.687826	0.668623	0.864415
ENSG00000283286-chr5:40285281:G:T	-0.00323672	-0.00221944	-0.00184796	rs17225890	0.0374146	0.0144645	0.0128916	0.687741	0.668553	0.864289
ENSG00000283286-chr5:40285868:C:T	-0.00323448	-0.00221855	-0.00184656	rs72743832	0.037417	0.0144645	0.0128935	0.687756	0.668564	0.864311
ENSG00000283286-chr5:40286308:G:A	0.00211884	6.88367e-05	0.00138604	rs6883840	0.0356197	0.012232	0.0116637	0.691848	0.699759	0.877852
ENSG00000283286-chr5:40286361:AC:A	-0.00495453	-0.00429758	-0.00259597	rs57170039	0.0627085	0.0330845	0.0286484	0.676705	0.662138	0.847246
ENSG00000283286-chr5:40286395:C:T	-0.000257144	-0.00144626	-1.96091e-05	rs4957263	0.0327141	0.0110487	0.00936181	0.704591	0.67315	0.894859
ENSG00000283286-chr5:40286551:T:TG	-0.00158777	-0.00159736	-0.000857775	NA	0.0391399	0.0125991	0.0151225	0.698612	0.67371	0.879604
ENSG00000283286-chr5:40286577:G:A	0.00359294	0.00225745	0.00201663	rs348619	0.0441301	0.0202708	0.0169875	0.68271	0.674327	0.858344
ENSG00000283286-chr5:40286719:C:A	-0.00911469	-0.0087307	-0.00474738	rs348620	0.0497772	0.0262138	0.0195706	0.652456	0.592193	0.804436
ENSG00000283286-chr5:40286760:A:C	0.00313495	0.00450319	0.00147462	rs7723858	0.0414569	0.0192114	0.0147864	0.686014	0.634714	0.854984
ENSG00000283286-chr5:40286801:G:C	-0.0101427	-0.00852689	-0.00542004	rs16869777	0.0512074	0.0261123	0.0207485	0.648561	0.596714	0.800871
ENSG00000283286-chr5:40286865:T:C	0.00293742	0.00127171	0.00172553	rs348621	0.042467	0.0181976	0.0160785	0.685911	0.685528	0.864347
ENSG00000283286-chr5:40286981:A:T	-0.00123661	0.00182359	-0.0010096	rs348622	0.0397179	0.0151857	0.0140823	0.691694	0.666756	0.879041
ENSG00000283286-chr5:40286985:A:G	-0.0184794	-0.0109794	-0.0103327	rs7724231	0.0680851	0.0319548	0.031029	0.617824	0.589192	0.763906
ENSG00000283286-chr5:40287089:C:T	0.00547558	0.00474037	0.00286929	rs115394612	0.0655077	0.0355442	0.0302165	0.675196	0.660777	0.84504
ENSG00000283286-chr5:40287420:G:A	-0.00250368	-0.0044885	-0.00105757	rs78729546	0.0436171	0.021804	0.0158736	0.687543	0.642597	0.858931
ENSG00000283286-chr5:40287486:G:T	0.000959072	-0.00167071	0.000818524	rs62358202	0.0405042	0.017059	0.0144545	0.692379	0.672242	0.877521
ENSG00000283286-chr5:40287627:A:G	-0.000308057	-0.00183993	3.83487e-05	rs7728915	0.0502013	0.024431	0.0206649	0.693269	0.675288	0.869893
ENSG00000283286-chr5:40287783:A:C	-0.0041243	-0.00330804	-0.0022853	rs529750	0.0391504	0.0157743	0.0139937	0.683024	0.649548	0.854008
ENSG00000283286-chr5:40288357:C:T	0.00770937	0.0066648	0.00404048	rs13356544	0.0704848	0.0397133	0.0329699	0.668904	0.650896	0.836266
ENSG00000283286-chr5:40288460:G:A	-0.00865872	-0.00748184	-0.0045384	rs59143897	0.0726954	0.0415417	0.0341871	0.666322	0.646982	0.832676
ENSG00000283286-chr5:40288647:G:A	0.0153833	0.00931929	0.00857854	rs348581	0.0664841	0.031861	0.0302923	0.634893	0.611999	0.78927
ENSG00000283286-chr5:40288776:C:T	0.25762	0.149154	0.141979	rs4245975	0.155545	0.0490223	0.0601842	0.0328886	0.00755589	0.011896
ENSG00000283286-chr5:40288907:T:G	-0.00177918	-0.00154269	-0.000932242	rs116648079	0.0604686	0.0312764	0.0274118	0.685854	0.679796	0.859716
ENSG00000283286-chr5:40289112:T:TA	0.0185351	0.0111842	0.0103159	NA	0.0862041	0.055721	0.0399408	0.635766	0.637445	0.793168
ENSG00000283286-chr5:40289636:A:C	-0.00405997	-0.00432439	-0.00208584	rs62358226	0.0410503	0.0195756	0.0146102	0.681511	0.642026	0.85088
ENSG00000283286-chr5:40289886:G:A	-0.135944	-0.0911944	-0.0734981	rs13186205	0.118078	0.051001	0.0488878	0.140969	0.0799014	0.123658
ENSG00000283286-chr5:40290273:C:G	0.0042406	0.0036848	0.00222191	rs115305710	0.0603786	0.0310707	0.0273466	0.678974	0.665319	0.850515
ENSG00000283286-chr5:40290524:T:A	0.0151048	0.00919607	0.00841864	rs348582	0.0659241	0.031651	0.0299642	0.63586	0.612881	0.790586
ENSG00000283286-chr5:40290692:C:A	0.00137886	0.000832278	0.000768517	rs76922750	0.0660307	0.0423088	0.0289321	0.68494	0.683629	0.857425
ENSG00000283286-chr5:40290758:G:T	0.0955744	0.0576854	0.0529792	rs112932167	0.172639	0.113832	0.0827199	0.45008	0.460662	0.545046
ENSG00000283286-chr5:40290962:G:T	-0.13612	-0.091449	-0.0735805	rs12655997	0.117479	0.0508003	0.04845	0.138861	0.0783184	0.121041
ENSG00000283286-chr5:40291062:A:T	-0.00708166	-0.0077927	-0.00351703	rs114331813	0.0601588	0.0356722	0.0255396	0.667497	0.63514	0.832873
ENSG00000283286-chr5:40291352:C:G	0.237613	0.137672	0.130896	rs11744707	0.152036	0.050322	0.0602861	0.0440953	0.015035	0.0229438
ENSG00000283286-chr5:40291396:T:C	0.00775238	0.00670183	0.00406303	rs115678651	0.070583	0.0397947	0.033024	0.668785	0.650714	0.836101
ENSG00000283286-chr5:40291495:G:A	0.247364	0.137262	0.136966	rs12518811	0.157506	0.0504254	0.0628706	0.0424319	0.0150242	0.0223433
ENSG00000283286-chr5:40291540:T:C	-0.00865872	-0.00748184	-0.0045384	rs73091944	0.0726954	0.0415417	0.0341871	0.666322	0.646982	0.832676
ENSG00000283286-chr5:40291628:G:A	0.000830318	0.00106431	0.000392146	rs113638385	0.0571989	0.031734	0.0244735	0.688621	0.682828	0.863342
ENSG00000283286-chr5:40291787:G:T	0.0152549	0.00926729	0.00850421	rs348583	0.066164	0.0317599	0.0300984	0.635262	0.612332	0.789763
ENSG00000283286-chr5:40291864:G:A	0.112423	0.0935786	0.0591329	rs12519421	0.165761	0.105024	0.0768005	0.365816	0.296058	0.422577
ENSG00000283286-chr5:40291889:G:A	-0.00106559	-0.000722528	-0.000629308	rs10067892	0.0329	0.0112341	0.00965796	0.70231	0.69394	0.889472
ENSG00000283286-chr5:40292360:T:A	0.252383	0.15957	0.137808	rs66752327	0.164879	0.0608283	0.0672907	0.0510903	0.0196626	0.0308077
ENSG00000283286-chr5:40292402:G:A	-0.00603204	-0.00524767	-0.00316058	rs10068265	0.0615131	0.0318494	0.0279545	0.673128	0.653359	0.842205
ENSG00000283286-chr5:40293002:C:A	0.250943	0.149886	0.137792	rs957693	0.15259	0.0494789	0.0589093	0.0346229	0.00801315	0.0128705
ENSG00000283286-chr5:40293075:C:T	0.249527	0.158792	0.13613	rs6878901	0.163885	0.0610102	0.0668761	0.0524976	0.0204611	0.0320923
ENSG00000283286-chr5:40293197:G:A	-0.00527949	-0.00496371	-0.00281799	rs6893565	0.040733	0.0184541	0.0145943	0.675027	0.625413	0.838137
ENSG00000283286-chr5:40293213:T:A	0.252099	0.15949	0.137641	rs348584	0.16479	0.0608493	0.0672572	0.0512393	0.0197481	0.0309455
ENSG00000283286-chr5:40293300:T:C	0.00775238	0.00670183	0.00406303	rs114164411	0.070583	0.0397947	0.033024	0.668785	0.650714	0.836101
ENSG00000283286-chr5:40293600:AAAG:A	-0.00865872	-0.00748184	-0.0045384	rs202047726	0.0726954	0.0415417	0.0341871	0.666322	0.646982	0.832676
ENSG00000283286-chr5:40293612:G:C	0.0248559	0.0151908	0.0137955	rs348585	0.0858828	0.0427566	0.0410774	0.606848	0.579844	0.750916
ENSG00000283286-chr5:40293763:G:A	-0.24912	-0.14954	-0.136705	rs13165828	0.151687	0.049501	0.0584742	0.0350262	0.00817165	0.0131296
ENSG00000283286-chr5:40293993:C:T	-0.000489648	0.00113411	-0.000452657	rs143496440	0.0493226	0.0242803	0.0200284	0.691556	0.68134	0.870601
ENSG00000283286-chr5:40294817:C:G	-0.00170059	-0.00200473	-0.000826372	rs113825849	0.0547343	0.0293606	0.0231078	0.686914	0.676693	0.861412
ENSG00000283286-chr5:40294883:A:G	-0.00408434	-0.00432993	-0.00210132	rs62358227	0.0409876	0.0195622	0.014566	0.681385	0.641964	0.850692
ENSG00000283286-chr5:40295026:A:G	-0.0171315	-0.011974	-0.0093334	rs62358228	0.0718796	0.0398657	0.032669	0.630824	0.605592	0.783771
ENSG00000283286-chr5:40295272:A:G	-0.21108	-0.14117	-0.114356	rs348586	0.153019	0.0630046	0.0633442	0.0802	0.0390016	0.0605847
ENSG00000283286-chr5:40295280:G:A	-0.211083	-0.141171	-0.114357	rs348587	0.153018	0.0630039	0.0633437	0.0801955	0.0389985	0.0605797
ENSG00000283286-chr5:40295297:A:T	-0.00865872	-0.00748184	-0.0045384	rs60547664	0.0726954	0.0415417	0.0341871	0.666322	0.646982	0.832676
ENSG00000283286-chr5:40295311:T:C	-0.192909	-0.121626	-0.10529	rs348588	0.15494	0.0654186	0.0670774	0.11518	0.0714115	0.104578
ENSG00000283286-chr5:40295518:T:A	-0.211081	-0.14117	-0.114356	rs348589	0.153018	0.0630043	0.063344	0.0801979	0.0390001	0.0605823
ENSG00000283286-chr5:40295802:G:T	-0.0433015	-0.0257435	-0.0240999	rs9292764	0.0834996	0.0374393	0.0379926	0.473525	0.403528	0.553036
ENSG00000283286-chr5:40296224:C:T	0.00517693	0.00462595	0.00279532	rs78554361	0.0405204	0.0179535	0.0145734	0.675902	0.630591	0.840493
ENSG00000283286-chr5:40296541:C:T	-0.0040879	-0.00433145	-0.00210343	rs62358229	0.0409894	0.0195642	0.0145673	0.681365	0.641948	0.850663
ENSG00000283286-chr5:40296915:G:A	0.0111144	0.00617782	0.00628867	rs168354	0.0587842	0.0265819	0.0261012	0.651559	0.637371	0.813678
ENSG00000283286-chr5:40297116:T:C	-0.211051	-0.14116	-0.114339	rs2371681	0.153012	0.0630077	0.0633423	0.0802278	0.0390195	0.0606133
ENSG00000283286-chr5:40297252:C:T	-0.0433636	-0.0257556	-0.0241361	rs113048102	0.0836219	0.0374558	0.0380634	0.473499	0.403516	0.553035
ENSG00000283286-chr5:40297316:C:G	0.251878	0.159428	0.137512	rs12523074	0.164723	0.0608662	0.0672321	0.0513573	0.0198161	0.0310552
ENSG00000283286-chr5:40297742:C:T	0.00600687	0.00520693	0.00314739	rs115978458	0.0646247	0.0346729	0.0297079	0.673487	0.656668	0.842715
ENSG00000283286-chr5:40297909:T:C	-0.00865872	-0.00748184	-0.0045384	rs73097988	0.0726954	0.0415417	0.0341871	0.666322	0.646982	0.832676
ENSG00000283286-chr5:40297917:C:CA	-0.211117	-0.141182	-0.114377	rs149505060	0.153031	0.0630017	0.0633494	0.0801694	0.0389822	0.0605539
ENSG00000283286-chr5:40298278:C:T	-0.211059	-0.141163	-0.114344	rs569398	0.153012	0.0630064	0.0633418	0.0802177	0.0390128	0.0606026
ENSG00000283286-chr5:40298329:G:A	0.23624	0.146819	0.129238	rs149053223	0.163884	0.0625327	0.068554	0.0666417	0.0322039	0.0486602
ENSG00000283286-chr5:40298347:T:C	-0.13967	-0.0906676	-0.0758375	rs4957126	0.119316	0.0502733	0.0494902	0.13521	0.0777313	0.118426
ENSG00000283286-chr5:40298463:C:T	0.0970057	0.0765943	0.0514564	rs116314056	0.14892	0.0913442	0.0691478	0.3862	0.320371	0.449038
ENSG00000283286-chr5:40298765:CA:C	0.0070393	0.00607827	0.00369092	rs201431330	0.0722418	0.0414464	0.0339916	0.671309	0.656436	0.839517
ENSG00000283286-chr5:40298813:T:C	-0.00408273	-0.00432918	-0.00210039	rs11750502	0.0409856	0.0195609	0.0145647	0.681394	0.641972	0.850704
ENSG00000283286-chr5:40298825:A:T	-0.235221	-0.137188	-0.129474	rs4472299	0.15088	0.0503864	0.0597569	0.0448835	0.0154537	0.0235981
ENSG00000283286-chr5:40299004:CAT:C	-0.00409439	-0.00433435	-0.00210724	rs201061693	0.040995	0.0195686	0.0145711	0.681329	0.641919	0.850611
ENSG00000283286-chr5:40299107:T:C	0.0110879	0.00616685	0.00627331	rs348580	0.0587304	0.0265622	0.026069	0.651661	0.637462	0.81382
ENSG00000283286-chr5:40299170:G:A	0.00407939	0.00388173	0.00218311	rs140023300	0.0389059	0.0167772	0.0135431	0.682726	0.640755	0.851456
ENSG00000283286-chr5:40299953:C:T	0.00478828	0.00426732	0.00259173	rs75978203	0.0398701	0.0173781	0.0141972	0.678374	0.635623	0.844764
ENSG00000283286-chr5:40300189:C:T	-0.126686	-0.0864583	-0.0683515	rs2218465	0.116112	0.052228	0.048513	0.163203	0.0978159	0.149966
ENSG00000283286-chr5:40300197:T:C	-0.209987	-0.140793	-0.113725	rs348579	0.15273	0.063112	0.0632454	0.0812148	0.0396528	0.0616267
ENSG00000283286-chr5:40300242:G:A	-0.235966	-0.134979	-0.130169	rs10043778	0.152097	0.0503612	0.0605114	0.0457545	0.01661	0.0249803
ENSG00000283286-chr5:40300420:G:T	-0.00865872	-0.00748184	-0.0045384	rs112278664	0.0726954	0.0415417	0.0341871	0.666322	0.646982	0.832676
ENSG00000283286-chr5:40300836:G:A	0.0110911	0.00616816	0.00627518	rs348578	0.0587373	0.0265647	0.0260732	0.651649	0.637451	0.813803
ENSG00000283286-chr5:40301055:T:A	-0.209968	-0.140788	-0.113715	rs348577	0.152722	0.0631126	0.063241	0.0812262	0.0396596	0.0616375
ENSG00000283286-chr5:40301151:C:T	-0.209968	-0.140788	-0.113715	rs189434	0.152722	0.0631126	0.063241	0.0812262	0.0396596	0.0616375
ENSG00000283286-chr5:40301254:G:A	0.251196	0.159225	0.137114	rs113954137	0.164563	0.0609329	0.0671903	0.0517757	0.0200621	0.0314533
ENSG00000283286-chr5:40301368:C:T	-0.00426771	-0.00370598	-0.0022361	rs111954487	0.0609422	0.0315717	0.0276634	0.678852	0.665472	0.850307
ENSG00000283286-chr5:40301465:G:T	-0.00409414	-0.00433423	-0.0021071	rs7737912	0.0409945	0.0195683	0.0145708	0.681331	0.64192	0.850613
ENSG00000283286-chr5:40301473:A:G	-0.209885	-0.140759	-0.113667	rs348576	0.152704	0.0631218	0.063236	0.0813089	0.0397131	0.0617234
ENSG00000283286-chr5:40301618:G:A	0.0130703	0.00887194	0.00716714	rs57055458	0.0648275	0.0333093	0.0291532	0.645652	0.621538	0.804271
ENSG00000283286-chr5:40301820:G:T	-0.144104	-0.0944878	-0.0781391	rs6859310	0.119615	0.0500548	0.0490931	0.124198	0.0682137	0.104948
ENSG00000283286-chr5:40302036:C:T	-0.209973	-0.140791	-0.113717	rs348574	0.152718	0.0631105	0.0632378	0.0812137	0.0396509	0.0616232
ENSG00000283286-chr5:40302149:GGT:G	-0.144094	-0.0944834	-0.078133	rs10601166	0.119614	0.0500562	0.0490933	0.12422	0.0682294	0.104973
ENSG00000283286-chr5:40302350:C:T	-0.137743	-0.0896115	-0.0747761	rs6864103	0.118762	0.0504933	0.0493272	0.139216	0.0811977	0.12322
ENSG00000283286-chr5:40302465:G:C	-0.0849956	-0.0479384	-0.0471779	rs1564269	0.109512	0.0466416	0.0496918	0.31392	0.250016	0.346266
ENSG00000283286-chr5:40303122:T:C	-0.209961	-0.140786	-0.113711	rs348573	0.152721	0.0631135	0.0632409	0.0812336	0.0396644	0.0616452
ENSG00000283286-chr5:40303437:G:A	-0.00603204	-0.00524767	-0.00316058	rs111350902	0.0615131	0.0318494	0.0279545	0.673128	0.653359	0.842205
ENSG00000283286-chr5:40303619:C:T	0.01508	0.00918472	0.00840448	rs348572	0.0658794	0.0316327	0.0299385	0.635953	0.612965	0.790712
ENSG00000283286-chr5:40303627:A:G	0.0070393	0.00607827	0.00369092	rs140645440	0.0722418	0.0414464	0.0339916	0.671309	0.656436	0.839517
ENSG00000283286-chr5:40303883:G:A	-0.209884	-0.140756	-0.113666	rs348571	0.152711	0.0631247	0.0632418	0.0813235	0.0397236	0.0617405
ENSG00000283286-chr5:40303968:TTATAATGATTTG:T	-0.00803977	-0.00695266	-0.00421333	rs201135916	0.0703747	0.039542	0.0328952	0.667782	0.648597	0.834702
ENSG00000283286-chr5:40304115:T:C	0.251277	0.159245	0.137161	rs979256	0.164601	0.0609307	0.0672091	0.0517463	0.0200465	0.0314285
ENSG00000283286-chr5:40304434:T:A	-0.00865872	-0.00748184	-0.0045384	rs73097997	0.0726954	0.0415417	0.0341871	0.666322	0.646982	0.832676
ENSG00000283286-chr5:40305034:T:C	0.00687939	0.00550553	0.0036801	rs11743023	0.053964	0.0285183	0.0226185	0.668766	0.647916	0.836582
ENSG00000283286-chr5:40305119:A:C	0.251267	0.159242	0.137156	rs12519882	0.164597	0.0609313	0.0672078	0.0517511	0.0200492	0.0314329
ENSG00000283286-chr5:40305199:T:A	-0.0417285	-0.0250543	-0.0232066	rs6872039	0.0820827	0.0370346	0.037272	0.480104	0.409351	0.561542
ENSG00000283286-chr5:40305518:T:G	0.0880338	0.0531304	0.048798	rs202142739	0.165901	0.109299	0.0794515	0.463989	0.474011	0.563224
ENSG00000283286-chr5:40305570:G:T	-0.00865872	-0.00748184	-0.0045384	rs111580581	0.0726954	0.0415417	0.0341871	0.666322	0.646982	0.832676
ENSG00000283286-chr5:40306199:A:G	-0.209848	-0.140743	-0.113646	rs180900	0.152705	0.0631291	0.0632404	0.0813609	0.0397479	0.0617796
ENSG00000283286-chr5:40306423:T:C	-0.20986	-0.140747	-0.113653	rs348569	0.152708	0.063128	0.0632416	0.08135	0.039741	0.0617686
ENSG00000283286-chr5:40306641:A:C	-0.209905	-0.140763	-0.113679	rs348568	0.152718	0.0631229	0.0632443	0.0813048	0.0397117	0.0617216
ENSG00000283286-chr5:40306663:C:T	-0.00177918	-0.00154269	-0.000932242	rs116497276	0.0604686	0.0312764	0.0274118	0.685854	0.679796	0.859716
ENSG00000283286-chr5:40306675:C:T	0.251251	0.159237	0.137146	rs4340954	0.164595	0.0609335	0.0672083	0.0517633	0.0200566	0.0314449
ENSG00000283286-chr5:40306765:C:T	-0.00432026	-0.00373426	-0.00226452	rs191982155	0.0667492	0.0367731	0.0309343	0.678459	0.667925	0.849308
ENSG00000283286-chr5:40307479:C:T	-0.00865872	-0.00748184	-0.0045384	rs113302932	0.0726954	0.0415417	0.0341871	0.666322	0.646982	0.832676
ENSG00000283286-chr5:40307558:C:T	-0.00408598	-0.00433042	-0.00210234	rs111467394	0.0409851	0.0195619	0.0145643	0.681376	0.641959	0.850679
ENSG00000283286-chr5:40307725:G:T	-0.0131243	-0.0113548	-0.0068758	rs147399888	0.076528	0.0436569	0.0361099	0.650525	0.618307	0.809991
ENSG00000283286-chr5:40307877:A:G	-0.210097	-0.140825	-0.11379	rs348566	0.152783	0.0631089	0.0632722	0.0811489	0.0396135	0.0615651
ENSG00000283286-chr5:40307898:TAAAC:T	0.00834521	0.00730851	0.0043741	rs75053447	0.0609681	0.0307049	0.0275686	0.663567	0.630075	0.82741
ENSG00000283286-chr5:40308178:G:C	-0.00470823	-0.00500853	-0.00241514	rs62358232	0.0421173	0.0207258	0.0151628	0.677613	0.633943	0.844276
ENSG00000283286-chr5:40308688:C:G	0.00519027	0.00463199	0.00280309	rs10512731	0.0405429	0.0179645	0.014589	0.675822	0.630522	0.840379
ENSG00000283286-chr5:40308763:G:T	0.0201435	0.011854	0.0112631	rs78059847	0.0815345	0.0404776	0.0390244	0.626222	0.60914	0.779039
ENSG00000283286-chr5:40309554:C:T	-0.00470928	-0.00500901	-0.00241576	rs62358233	0.0421182	0.0207265	0.0151634	0.677607	0.633938	0.844268
ENSG00000283286-chr5:40309897:G:A	-0.00323924	-0.00316989	-0.00170627	rs16869807	0.0391745	0.0176045	0.0136182	0.6865	0.65705	0.860289
ENSG00000283286-chr5:40310438:T:C	0.013212	0.00779374	0.00740563	rs348565	0.0623738	0.0292256	0.0280348	0.643006	0.623558	0.80098
ENSG00000283286-chr5:40310730:T:C	-0.209683	-0.140671	-0.113553	rs348564	0.152719	0.0631643	0.0632673	0.081607	0.0399135	0.0620481
ENSG00000283286-chr5:40310741:T:A	-0.146348	-0.0883149	-0.0809486	rs1444999	0.190643	0.128293	0.0881611	0.325518	0.342036	0.380372
ENSG00000283286-chr5:40310777:C:A	-0.13289	-0.0801874	-0.0735055	rs1445000	0.183651	0.123233	0.0852832	0.349409	0.365007	0.411237
ENSG00000283286-chr5:40310903:T:C	-0.1432	-0.0941317	-0.0776242	rs17226632	0.119443	0.050161	0.0490704	0.125963	0.0694393	0.106903
ENSG00000283286-chr5:40311466:T:C	-0.143173	-0.0941214	-0.0776085	rs10462010	0.119435	0.0501635	0.0490682	0.126011	0.0694724	0.106955
ENSG00000283286-chr5:40311726:CAATT:C	0.0150455	0.00916846	0.0083848	rs78349598	0.0658229	0.0316075	0.0299067	0.636089	0.61309	0.790899
ENSG00000283286-chr5:40311798:G:A	-0.209701	-0.140678	-0.113563	rs348563	0.152723	0.0631622	0.063268	0.0815883	0.0399013	0.0620285
ENSG00000283286-chr5:40312249:A:G	-0.209684	-0.140671	-0.113553	rs348562	0.15272	0.0631644	0.0632677	0.0816067	0.0399134	0.0620478
ENSG00000283286-chr5:40312290:C:T	-0.209694	-0.140675	-0.113559	rs348561	0.152721	0.063163	0.0632677	0.0815952	0.0399059	0.0620358
ENSG00000283286-chr5:40312758:A:G	-0.209683	-0.140671	-0.113553	rs348560	0.152719	0.0631643	0.0632673	0.081607	0.0399135	0.0620481
ENSG00000283286-chr5:40313568:G:A	-0.00865872	-0.00748184	-0.0045384	rs58303408	0.0726954	0.0415417	0.0341871	0.666322	0.646982	0.832676
ENSG00000283286-chr5:40313677:G:A	-0.209697	-0.140676	-0.113561	rs184726	0.152722	0.0631627	0.063268	0.0815928	0.0399043	0.0620333
ENSG00000283286-chr5:40313744:G:A	-0.248356	-0.158495	-0.135438	rs171173	0.163369	0.0610519	0.0666246	0.0529653	0.0207142	0.0324959
ENSG00000283286-chr5:40313901:G:T	-0.132493	-0.114253	-0.0690931	rs11953052	0.126267	0.0634485	0.0506003	0.164362	0.0788661	0.142247
ENSG00000283286-chr5:40314340:A:T	0.0110647	0.00615766	0.00625981	rs6871840	0.0586771	0.0265444	0.0260364	0.651745	0.637536	0.813934
ENSG00000283286-chr5:40314497:G:C	-0.039739	-0.0268234	-0.0217126	rs173232	0.0803659	0.0401413	0.035926	0.488981	0.41172	0.572152
ENSG00000283286-chr5:40314852:C:T	0.0674862	0.0490887	0.0363036	rs76953104	0.133979	0.0793378	0.0640329	0.481425	0.430416	0.579389
ENSG00000283286-chr5:40315263:C:T	-0.004065	-0.00432065	-0.00209011	rs62358251	0.0409613	0.0195456	0.0145479	0.681494	0.642057	0.850848
ENSG00000283286-chr5:40315641:T:C	-0.00865872	-0.00748184	-0.0045384	rs73099706	0.0726954	0.0415417	0.0341871	0.666322	0.646982	0.832676
ENSG00000283286-chr5:40315681:G:GA	-0.19096	-0.120843	-0.104178	rs11458970	0.154592	0.0656411	0.0670292	0.117976	0.073522	0.107763
ENSG00000283286-chr5:40315908:T:A	-0.143263	-0.0941555	-0.07766	rs4957127	0.119458	0.0501545	0.0490742	0.125848	0.0693601	0.106777
ENSG00000283286-chr5:40316079:C:T	-0.0847967	-0.0479058	-0.0470604	rs4957270	0.109232	0.0466117	0.0495343	0.313949	0.250016	0.346242
ENSG00000283286-chr5:40316268:T:C	0.00775238	0.00670183	0.00406303	rs116124848	0.070583	0.0397947	0.033024	0.668785	0.650714	0.836101
ENSG00000283286-chr5:40316830:T:C	-0.00865872	-0.00748184	-0.0045384	rs73099707	0.0726954	0.0415417	0.0341871	0.666322	0.646982	0.832676
ENSG00000283286-chr5:40317165:T:A	-0.000604633	0.00108636	-0.000519893	rs78428579	0.0493873	0.0242757	0.0200744	0.691149	0.681636	0.870072
ENSG00000283286-chr5:40317202:C:T	0.0110513	0.00615263	0.00625197	rs168355	0.0586422	0.0265338	0.0260147	0.651789	0.637575	0.813994
ENSG00000283286-chr5:40318122:G:A	-0.00177918	-0.00154269	-0.000932242	rs114359290	0.0604686	0.0312764	0.0274118	0.685854	0.679796	0.859716
ENSG00000283286-chr5:40318172:A:C	0.0076378	0.00666706	0.00400246	rs115430320	0.0615445	0.0314914	0.0279235	0.666944	0.639095	0.832907
ENSG00000283286-chr5:40318317:A:G	-0.230378	-0.130751	-0.127193	rs7733749	0.15201	0.050841	0.061164	0.0509485	0.0205598	0.0306263
ENSG00000283286-chr5:40318323:C:T	-0.00517221	-0.00537691	-0.00266725	rs35828468	0.0425967	0.0212419	0.0154177	0.674897	0.629551	0.839878
ENSG00000283286-chr5:40318537:T:C	-0.238797	-0.138023	-0.131584	rs7716277	0.152106	0.0501588	0.0601716	0.0431848	0.014482	0.0220656
ENSG00000283286-chr5:40318604:C:A	-0.00865872	-0.00748184	-0.0045384	rs111945031	0.0726954	0.0415417	0.0341871	0.666322	0.646982	0.832676
ENSG00000283286-chr5:40319028:C:A	0.249351	0.149132	0.137129	rs1963925	0.172523	0.0648496	0.0731637	0.0664217	0.0345116	0.0506507
ENSG00000283286-chr5:40319029:G:A	-0.00865872	-0.00748184	-0.0045384	rs113673797	0.0726954	0.0415417	0.0341871	0.666322	0.646982	0.832676
ENSG00000283286-chr5:40319091:G:A	0.00933921	0.00807548	0.00489415	rs1031167	0.0723237	0.0410227	0.0339447	0.663822	0.641839	0.829142
ENSG00000283286-chr5:40319646:G:A	0.00936932	0.00808556	0.0049137	rs75923078	0.0771146	0.045471	0.0366779	0.665303	0.647073	0.831279
ENSG00000283286-chr5:40319775:C:A	-0.00340557	-0.00355463	-0.00176911	rs1445002	0.0392383	0.0177348	0.0135993	0.68578	0.650207	0.857871
ENSG00000283286-chr5:40319817:C:T	-0.173606	-0.0987362	-0.0957461	rs10512732	0.129956	0.0479292	0.0527849	0.0890734	0.0493445	0.0707554
ENSG00000283286-chr5:40319904:T:C	0.315217	0.155869	0.176664	rs348601	0.164377	0.0402168	0.0565271	0.0170577	0.000236155	0.000344846
ENSG00000283286-chr5:40320162:T:A	0.271039	0.119	0.153969	rs348600	0.177804	0.0481295	0.0722193	0.0454428	0.0205646	0.0268251
ENSG00000283286-chr5:40320585:A:C	-0.00339793	-0.00355127	-0.00176461	rs73099712	0.0392307	0.0177294	0.0135939	0.685824	0.650243	0.857935
ENSG00000283286-chr5:40320607:A:C	-0.00166546	-0.00145105	-0.00087272	rs17227026	0.0564856	0.0277578	0.0251702	0.687214	0.680449	0.86221
ENSG00000283286-chr5:40320842:G:C	0.228248	0.0931314	0.131484	rs385767	0.20052	0.0609443	0.0929463	0.140295	0.111868	0.141103
ENSG00000283286-chr5:40320843:G:T	0.254498	0.111901	0.144513	rs371958	0.175704	0.0494353	0.0729867	0.0582329	0.0314272	0.0411
ENSG00000283286-chr5:40320889:A:G	0.228208	0.0931209	0.13146	rs448329	0.20051	0.0609462	0.0929444	0.140344	0.111911	0.141163
ENSG00000283286-chr5:40320890:C:T	0.254514	0.111903	0.144523	rs437342	0.175715	0.0494355	0.0729925	0.0582314	0.0314262	0.0410985
ENSG00000283286-chr5:40321056:G:A	0.254529	0.111907	0.144532	rs348599	0.175716	0.0494336	0.0729899	0.0582162	0.0314141	0.0410811
ENSG00000283286-chr5:40321379:G:A	-0.00292406	-0.0030276	-0.00152566	rs73099715	0.0384135	0.0168608	0.0131408	0.688689	0.657319	0.863094
ENSG00000283286-chr5:40321390:A:AG	0.0299514	0.0181707	0.0166681	rs201361044	0.0998808	0.0505099	0.0491753	0.599989	0.575544	0.742817
ENSG00000283286-chr5:40322082:C:A	0.242824	0.106911	0.137853	rs348597	0.174398	0.0502866	0.0736268	0.0692357	0.0408976	0.0536636
ENSG00000283286-chr5:40323025:TTC:T	0.249879	0.108343	0.142098	rs2307725	0.176385	0.0497917	0.0739228	0.0641632	0.0368134	0.0478138
ENSG00000283286-chr5:40323255:A:G	-0.323926	-0.156208	-0.182056	rs1842074	0.167806	0.0405071	0.0573249	0.0167767	0.000220473	0.000291562
ENSG00000283286-chr5:40323315:C:T	0.0233195	0.019426	0.0123084	rs115419645	0.0839306	0.0516495	0.0382615	0.60944	0.564131	0.751457
ENSG00000283286-chr5:40323316:A:G	0.233802	0.0943781	0.133888	rs348596	0.177935	0.0501577	0.076222	0.0872847	0.0598498	0.0743014
ENSG00000283286-chr5:40323415:G:T	-0.294469	-0.134314	-0.166162	rs12697405	0.161532	0.0398636	0.0560662	0.0202812	0.00126618	0.00145891
ENSG00000283286-chr5:40323612:A:G	0.348578	0.157472	0.197405	rs348595	0.177768	0.0403998	0.059693	0.0163147	0.000140931	0.000143733
ENSG00000283286-chr5:40323665:G:A	0.0694993	0.0457483	0.0378527	rs78077440	0.116775	0.0595724	0.054832	0.423383	0.358746	0.49492
ENSG00000283286-chr5:40323785:C:A	0.0768205	0.0492377	0.0419719	rs78951062	0.122657	0.0611907	0.0578628	0.403764	0.341432	0.470053
ENSG00000283286-chr5:40323836:A:G	0.356541	0.165248	0.201464	rs348594	0.178031	0.0405616	0.059109	0.015437	6.58529e-05	7.09276e-05
ENSG00000283286-chr5:40324118:C:A	-0.304973	-0.160065	-0.1698	rs10043093	0.156795	0.0403474	0.0528203	0.0168037	0.000163789	0.0002593
ENSG00000283286-chr5:40324430:G:A	0.261511	0.117669	0.148154	rs348593	0.175092	0.0495327	0.0718549	0.0512103	0.0254404	0.03347
ENSG00000283286-chr5:40324739:T:C	-0.00106449	-0.000923892	-0.000557755	rs116061986	0.0592328	0.0301937	0.0267178	0.688048	0.683706	0.8628
ENSG00000283286-chr5:40325062:T:C	0.00234043	0.00202174	0.00122704	rs114053715	0.0664356	0.0365812	0.0307705	0.683412	0.677315	0.855707
ENSG00000283286-chr5:40325133:G:A	0.261539	0.117674	0.148171	rs12173214	0.175101	0.0495311	0.0718568	0.0511962	0.0254296	0.0334543
ENSG00000283286-chr5:40325556:G:T	0.261518	0.11767	0.148158	rs2034185	0.175095	0.0495326	0.0718563	0.0512082	0.0254388	0.0334677
ENSG00000283286-chr5:40325621:G:A	0.0191579	0.0149402	0.0102537	rs72743872	0.0712852	0.0403155	0.0318275	0.616464	0.570986	0.759728
ENSG00000283286-chr5:40325798:G:T	0.261534	0.117673	0.148168	rs4957129	0.175099	0.0495313	0.0718564	0.0511982	0.0254311	0.0334566
ENSG00000283286-chr5:40325895:G:A	0.261557	0.117677	0.148182	rs36120539	0.17511	0.0495305	0.0718602	0.0511899	0.0254248	0.0334474
ENSG00000283286-chr5:40325897:G:A	0.0184208	0.0143544	0.00986253	rs143186336	0.0704182	0.0397979	0.031392	0.61988	0.576131	0.764822
ENSG00000283286-chr5:40325997:A:G	-0.00116326	-0.00184467	-0.00053152	rs6865331	0.0367656	0.0152731	0.0120819	0.698666	0.673018	0.879211
ENSG00000283286-chr5:40326285:T:A	0.261612	0.117685	0.148216	rs379109	0.175135	0.0495286	0.0718695	0.0511703	0.0254098	0.0334257
ENSG00000283286-chr5:40326298:A:T	0.0191663	0.0149447	0.0102584	rs72743876	0.0712985	0.0403219	0.0318351	0.616434	0.570959	0.759687
ENSG00000283286-chr5:40326431:TA:T	0.00831491	0.00501784	0.00463241	NA	0.0709242	0.045549	0.0317088	0.66623	0.666144	0.833824
ENSG00000283286-chr5:40326682:G:T	-0.00135972	-0.00169136	-0.000673711	rs12374574	0.03738	0.0159309	0.0125013	0.69664	0.676906	0.877261
ENSG00000283286-chr5:40326716:G:A	-0.00106774	-0.000929841	-0.000559496	rs114679234	0.0565636	0.0278376	0.0252151	0.688867	0.684079	0.864416
ENSG00000283286-chr5:40327199:T:C	0.261581	0.117679	0.148197	rs433817	0.175128	0.049531	0.0718694	0.051189	0.0254243	0.0334466
ENSG00000283286-chr5:40327502:T:C	0.0455444	0.024995	0.0257432	rs116371383	0.127247	0.0620059	0.0646527	0.56755	0.551411	0.700866
ENSG00000283286-chr5:40327710:T:G	0.00189622	0.00163951	0.000993871	rs117621812	0.0643458	0.0347221	0.0295931	0.684788	0.679246	0.857739
ENSG00000283286-chr5:40327968:A:G	0.262181	0.117787	0.148561	rs422083	0.175328	0.0494962	0.0719156	0.0508926	0.0251958	0.0331167
ENSG00000283286-chr5:40328223:T:A	-0.316066	-0.160912	-0.176564	rs10045016	0.160409	0.0399728	0.053396	0.0161567	0.000105344	0.000153556
ENSG00000283286-chr5:40328893:A:G	0.0185179	0.0144011	0.00991814	rs4957272	0.070412	0.0397305	0.0313898	0.619284	0.575288	0.763918
ENSG00000283286-chr5:40328899:C:T	0.00985476	0.00591026	0.00552498	rs12520619	0.0563144	0.0259998	0.0245771	0.656588	0.639133	0.820233
ENSG00000283286-chr5:40329836:GC:G	0.0191518	0.0149369	0.0102503	rs148141525	0.0712752	0.0403107	0.0318219	0.616486	0.571006	0.759757
ENSG00000283286-chr5:40330200:G:A	0.0785645	0.050322	0.0429235	rs75239587	0.123808	0.0616768	0.058402	0.39855	0.336185	0.463232
ENSG00000283286-chr5:40330693:T:TTGCCAGCA	-0.0518823	-0.0444645	-0.027085	rs56129819	0.112442	0.0577079	0.0534664	0.466205	0.352231	0.54185
ENSG00000283286-chr5:40330784:A:G	-0.00106449	-0.000923892	-0.000557755	rs115321917	0.0592328	0.0301937	0.0267178	0.688048	0.683706	0.8628
ENSG00000283286-chr5:40330982:C:T	0.000375435	0.000760852	0.000151961	rs348603	0.0358822	0.0142059	0.0116216	0.702577	0.690032	0.887761
ENSG00000283286-chr5:40331262:G:A	0.000377598	0.000761681	0.000153271	rs348604	0.0358826	0.0142063	0.0116219	0.702565	0.690023	0.887744
ENSG00000283286-chr5:40331363:T:G	0.261527	0.117671	0.148164	rs348605	0.175099	0.0495322	0.0718576	0.0512045	0.025436	0.0334636
ENSG00000283286-chr5:40331605:T:C	0.261557	0.117677	0.148182	rs348606	0.175109	0.0495303	0.0718593	0.0511888	0.0254239	0.0334461
ENSG00000283286-chr5:40332707:T:G	0.0765165	0.0490944	0.0418007	rs78412068	0.12242	0.0611278	0.0577413	0.404562	0.342136	0.471062
ENSG00000283286-chr5:40332896:T:C	-0.00116836	-0.00184662	-0.000534599	rs73099728	0.0367664	0.0152748	0.0120825	0.698639	0.672997	0.879172
ENSG00000283286-chr5:40332981:G:C	0.261473	0.117664	0.14813	rs443583	0.175072	0.0495336	0.0718466	0.0512214	0.0254489	0.0334823
ENSG00000283286-chr5:40333570:C:T	0.261486	0.117665	0.148138	rs436695	0.17508	0.0495336	0.0718504	0.0512191	0.0254472	0.0334798
ENSG00000283286-chr5:40333649:T:C	0.265183	0.120668	0.15006	rs394213	0.174523	0.0491611	0.0710846	0.0471552	0.0218815	0.0289856
ENSG00000283286-chr5:40334326:A:C	0.0762532	0.0489677	0.0416526	rs78162562	0.122224	0.0610736	0.0576422	0.405278	0.342769	0.471972
ENSG00000283286-chr5:40335881:TAA:T	0.330917	0.199932	0.183792	NA	0.239844	0.169886	0.098738	0.101491	0.12349	0.0969921
ENSG00000283286-chr5:40336264:C:A	0.0096043	0.00828645	0.00503798	rs116215923	0.0784007	0.0466119	0.0374053	0.664952	0.646925	0.830796
ENSG00000283286-chr5:40336274:C:A	0.0096043	0.00828645	0.00503798	rs115227579	0.0784007	0.0466119	0.0374053	0.664952	0.646925	0.830796
ENSG00000283286-chr5:40336444:C:T	-0.303848	-0.151067	-0.170054	rs6897022	0.157894	0.0401136	0.0529514	0.0173286	0.000292075	0.000368704
ENSG00000283286-chr5:40336542:A:G	0.149795	0.128858	0.0790173	rs150660742	0.259841	0.174709	0.133649	0.420448	0.359924	0.504798
ENSG00000283286-chr5:40336655:C:T	0.267596	0.119726	0.15171	rs2371683	0.176347	0.0490692	0.0718627	0.04728	0.0221991	0.0291036
ENSG00000283286-chr5:40336761:G:T	0.267705	0.119747	0.151776	rs2888122	0.176378	0.049062	0.0718669	0.0472253	0.0221574	0.0290432
ENSG00000283286-chr5:40336977:C:T	-0.001167	-0.00184624	-0.000533754	rs11741377	0.0367688	0.0152754	0.0120844	0.698644	0.673	0.879179
ENSG00000283286-chr5:40337000:G:A	0.00504884	0.00436469	0.00264629	rs115004869	0.0672309	0.0371461	0.0311965	0.676489	0.664277	0.846677
ENSG00000283286-chr5:40337162:G:A	-0.00116836	-0.00184665	-0.000534591	rs11741483	0.0367671	0.0152751	0.0120831	0.698638	0.672996	0.879171
ENSG00000283286-chr5:40337307:A:G	-0.000191821	-0.000165518	-0.000100666	rs149905443	0.0695953	0.0394441	0.032563	0.687668	0.685858	0.860574
ENSG00000283286-chr5:40337494:G:A	0.114007	0.0607558	0.0644018	rs147577716	0.185304	0.0820355	0.0945576	0.405234	0.370332	0.484152
ENSG00000283286-chr5:40337544:A:T	0.0191294	0.0149142	0.0102392	rs141975915	0.071149	0.0401613	0.0317581	0.616408	0.570629	0.759564
ENSG00000283286-chr5:40337608:GA:G	-0.402159	-0.242986	-0.223336	NA	0.216615	0.163546	0.06828	0.0298342	0.0526278	0.00858889
ENSG00000283286-chr5:40338518:G:A	-0.000191821	-0.000165518	-0.000100666	rs114519967	0.0695953	0.0394441	0.032563	0.687668	0.685858	0.860574
ENSG00000283286-chr5:40338646:T:A	0.266203	0.1185	0.151002	rs10941502	0.176671	0.0492657	0.0722192	0.0489624	0.0237077	0.0309685
ENSG00000283286-chr5:40338659:T:G	0.266118	0.118483	0.15095	rs10941503	0.176651	0.0492722	0.0722194	0.0490119	0.0237459	0.0310236
ENSG00000283286-chr5:40338807:G:A	-0.00475312	-0.00410945	-0.00249125	rs141497745	0.0667314	0.0367227	0.0309187	0.677295	0.665632	0.847779
ENSG00000283286-chr5:40338875:A:G	-0.00116864	-0.00184682	-0.000534753	rs150854215	0.0367683	0.0152756	0.012084	0.698636	0.672994	0.879168
ENSG00000283286-chr5:40338977:A:G	0.229586	0.0913107	0.132731	rs12518868	0.20361	0.0609358	0.0947151	0.143879	0.11659	0.145305
ENSG00000283286-chr5:40339819:A:C	0.266151	0.118489	0.15097	rs11745741	0.176661	0.0492702	0.0722213	0.0489955	0.0237333	0.0310054
ENSG00000283286-chr5:40340043:G:A	0.0767515	0.0492045	0.0419331	rs139990068	0.122606	0.0611766	0.057837	0.403952	0.341598	0.470292
ENSG00000283286-chr5:40340401:G:A	0.00232744	0.00201864	0.0012195	rs189402553	0.0604813	0.0312735	0.0274175	0.684399	0.676831	0.857807
ENSG00000283286-chr5:40340525:G:GA	-0.00152937	-0.0018378	-0.000765886	NA	0.037477	0.0160049	0.0125652	0.695824	0.674819	0.875819
ENSG00000283286-chr5:40341087:G:A	0.229647	0.0914182	0.132746	rs78228893	0.203497	0.06103	0.0946243	0.14377	0.116618	0.145213
ENSG00000283286-chr5:40341417:A:C	0.0765061	0.0490873	0.041795	rs200866866	0.122421	0.0611262	0.0577428	0.404611	0.34218	0.471127
ENSG00000283286-chr5:40341418:G:A	0.0767238	0.0491906	0.0419176	rs201537746	0.122588	0.0611711	0.0578282	0.404033	0.34167	0.470395
ENSG00000283286-chr5:40341534:G:A	0.00189622	0.00163951	0.000993871	rs144234589	0.0643458	0.0347221	0.0295931	0.684788	0.679246	0.857739
ENSG00000283286-chr5:40341738:A:G	0.260535	0.113742	0.148076	rs11746990	0.177337	0.0493008	0.0732445	0.0546561	0.0286028	0.0371323
ENSG00000283286-chr5:40341796:C:A	0.266158	0.118494	0.150974	rs11741089	0.176649	0.049267	0.0722111	0.0489768	0.0237187	0.0309845
ENSG00000283286-chr5:40341867:A:G	2.22529e-05	-5.55653e-05	2.12651e-05	rs149368937	0.0385673	0.0163863	0.0134136	0.70052	0.698648	0.885629
ENSG00000283286-chr5:40342425:A:C	0.00189622	0.00163951	0.000993871	rs12657992	0.0643458	0.0347221	0.0295931	0.684788	0.679246	0.857739
ENSG00000283286-chr5:40342583:C:G	0.0184053	0.0143372	0.00985517	rs4957275	0.0703015	0.0396546	0.0313332	0.619782	0.575732	0.764604
ENSG00000283286-chr5:40343174:T:C	0.266274	0.118511	0.151045	rs7726744	0.176701	0.0492631	0.0722298	0.0489371	0.0236882	0.0309403
ENSG00000283286-chr5:40343431:G:C	-0.296752	-0.14803	-0.165995	rs7707395	0.156104	0.0399574	0.0528042	0.0179453	0.000402881	0.000524938
ENSG00000283286-chr5:40343979:C:T	0.236227	0.0952929	0.136303	rs76460482	0.20308	0.0607323	0.0937069	0.131831	0.104234	0.130616
ENSG00000283286-chr5:40344092:A:G	0.251057	0.104545	0.144271	rs62359771	0.202066	0.0603566	0.0915792	0.107811	0.0802084	0.101688
ENSG00000283286-chr5:40344113:A:G	-0.00969738	-0.00840872	-0.00508054	rs150801827	0.0691806	0.0379755	0.0321471	0.661173	0.634177	0.825091
ENSG00000283286-chr5:40344307:T:TA	0.236011	0.0951954	0.136187	NA	0.203198	0.0607645	0.0938179	0.13234	0.104689	0.13124
ENSG00000283286-chr5:40344562:C:T	-0.00035406	-0.000333497	-0.000190792	rs13183025	0.0355733	0.0138534	0.0114538	0.70229	0.697738	0.888987
ENSG00000283286-chr5:40344685:A:T	0.0447238	0.0269842	0.0248247	rs57993951	0.121197	0.079244	0.0575756	0.560533	0.566151	0.69131
ENSG00000283286-chr5:40344850:C:T	0.207396	0.0787266	0.120641	rs35870239	0.202915	0.0603186	0.0964459	0.18351	0.157905	0.193909
ENSG00000283286-chr5:40344933:G:C	0.308204	0.186136	0.170805	rs12518103	0.22605	0.160712	0.0919624	0.103032	0.126011	0.0977066
ENSG00000283286-chr5:40345272:G:A	-0.00528363	-0.00461808	-0.00276918	rs116821300	0.057863	0.0286806	0.0259133	0.675637	0.655261	0.845765
ENSG00000283286-chr5:40345619:G:A	0.0208129	0.0172659	0.0110123	rs12518245	0.0736702	0.0434169	0.0326846	0.608291	0.555389	0.74699
ENSG00000283286-chr5:40345989:T:TG	-0.000449151	-0.000388192	-0.000235439	rs147530790	0.0646215	0.0349831	0.0297497	0.688165	0.68576	0.861966
ENSG00000283286-chr5:40346442:G:A	0.0208533	0.0172881	0.0110349	rs72743889	0.0736509	0.0433406	0.0326776	0.607973	0.554772	0.74647
ENSG00000283286-chr5:40346532:C:T	0.0208533	0.0172881	0.0110349	rs72743890	0.0736509	0.0433406	0.0326776	0.607973	0.554772	0.74647
ENSG00000283286-chr5:40346589:G:T	-0.00116017	-0.00184339	-0.000529675	rs73099741	0.0367632	0.0152713	0.01208	0.698684	0.673032	0.879237
ENSG00000283286-chr5:40346634:G:A	0.0208533	0.0172881	0.0110349	rs72743893	0.0736509	0.0433406	0.0326776	0.607973	0.554772	0.74647
ENSG00000283286-chr5:40346734:T:G	0.471803	0.28553	0.264273	rs1550762	0.256576	0.189822	0.0888802	0.0347918	0.054841	0.016001
ENSG00000283286-chr5:40347157:A:G	0.387144	0.144544	0.225926	rs16869831	0.219268	0.0495064	0.0817475	0.0241141	0.00453657	0.00371437
ENSG00000283286-chr5:40347367:G:A	-0.00116061	-0.00184356	-0.000529938	rs6889364	0.0367633	0.0152715	0.0120801	0.698682	0.67303	0.879234
ENSG00000283286-chr5:40347472:C:A	0.38726	0.144674	0.225983	rs16869833	0.219284	0.0495924	0.0817516	0.0241179	0.00456309	0.00373157
ENSG00000283286-chr5:40347810:G:A	0.00229501	0.00198415	0.00120291	rs138768530	0.0647029	0.0350322	0.0297933	0.68376	0.677392	0.856377
ENSG00000283286-chr5:40347864:G:A	0.0164088	0.0113367	0.00898353	rs79605228	0.064732	0.0322538	0.0288754	0.625479	0.583995	0.772103
ENSG00000283286-chr5:40347907:AAGG:A	0.493892	0.299016	0.277174	rs74686590	0.260157	0.193456	0.0874034	0.0304199	0.0499032	0.0108267
ENSG00000283286-chr5:40348080:C:T	0.0224366	0.0119478	0.0127079	rs62359773	0.0794592	0.0346498	0.037983	0.610751	0.587685	0.755902
ENSG00000283286-chr5:40348116:G:A	0.411546	0.146268	0.242296	rs62359774	0.229116	0.049538	0.0832999	0.0235718	0.00369217	0.00221131
ENSG00000283286-chr5:40348471:T:A	-0.325425	-0.1474	-0.183893	rs12697408	0.167381	0.0400961	0.0548836	0.0171099	0.000281852	0.000231599
ENSG00000283286-chr5:40348614:G:C	0.0157131	0.0110091	0.00858806	rs79424394	0.0634972	0.0317629	0.0281566	0.628159	0.586413	0.775732
ENSG00000283286-chr5:40348900:T:C	0.411531	0.146267	0.242285	rs57869926	0.229106	0.0495377	0.0832958	0.023571	0.00369205	0.00221143
ENSG00000283286-chr5:40348992:C:G	0.0210319	0.0173932	0.0111347	rs72743894	0.0737392	0.0434391	0.0327126	0.607098	0.554021	0.745252
ENSG00000283286-chr5:40349114:C:T	0.411522	0.146267	0.24228	rs56041185	0.229105	0.0495379	0.0832974	0.0235716	0.00369261	0.00221229
ENSG00000283286-chr5:40349514:A:G	0.432064	0.147405	0.256308	rs4286720	0.236889	0.0495727	0.0836686	0.0235633	0.00322497	0.00127495
ENSG00000283286-chr5:40349959:A:T	0.0157083	0.0110069	0.00858534	rs78702985	0.0634885	0.0317595	0.0281515	0.628178	0.58643	0.775756
ENSG00000283286-chr5:40349999:A:C	0.0224442	0.0119508	0.0127123	rs59006619	0.0794735	0.0346542	0.0379913	0.610728	0.587663	0.755871
ENSG00000283286-chr5:40350103:T:A	0.362892	0.158304	0.206667	rs11742533	0.188626	0.0434344	0.0653543	0.017099	0.000407147	0.000392915
ENSG00000283286-chr5:40350115:C:G	0.0167326	0.0118111	0.00912805	rs75480227	0.0650766	0.032862	0.0289761	0.623603	0.579684	0.768982
ENSG00000283286-chr5:40350657:A:G	0.362862	0.158302	0.206648	rs62359777	0.188615	0.0434343	0.0653525	0.0170995	0.000407367	0.000393283
ENSG00000283286-chr5:40350828:A:T	0.365605	0.152464	0.212203	rs80058440	0.234128	0.0638533	0.100653	0.044225	0.0234956	0.0282136
ENSG00000283286-chr5:40351325:G:A	0.0792373	0.0500151	0.0437252	rs77190358	0.162793	0.0866808	0.0819992	0.489382	0.45304	0.595271
ENSG00000283286-chr5:40351614:A:G	-0.33327	-0.15718	-0.18766	rs7712308	0.167297	0.040147	0.0543575	0.0159389	0.000111125	0.000101001
ENSG00000283286-chr5:40351685:AATC:A	0.0117285	0.00943101	0.00626667	rs144347806	0.0591397	0.0321454	0.0253462	0.646738	0.60971	0.803072
ENSG00000283286-chr5:40351943:A:C	0.0142004	0.0107205	0.00766102	rs12520875	0.0632108	0.0342249	0.0277147	0.636903	0.600862	0.789637
ENSG00000283286-chr5:40353410:C:A	0.405651	0.145788	0.238322	rs57247844	0.226765	0.0494522	0.0829758	0.0236326	0.00383469	0.00250757
ENSG00000283286-chr5:40353469:A:G	0.0210418	0.0173988	0.0111402	rs72743897	0.073754	0.0434465	0.0327209	0.607063	0.553989	0.745205
ENSG00000283286-chr5:40353532:G:C	0.358704	0.157948	0.204033	rs56783346	0.187001	0.0434252	0.0650314	0.0171571	0.000436033	0.00044143
ENSG00000283286-chr5:40353689:A:G	-0.359121	-0.156584	-0.204462	rs10044083	0.187284	0.0432275	0.0648912	0.0172661	0.000443092	0.000429455
ENSG00000283286-chr5:40353955:C:A	-0.202715	-0.0726091	-0.117855	rs73082837	0.188051	0.0521995	0.0861781	0.159671	0.135018	0.161584
ENSG00000283286-chr5:40354086:G:A	-0.000941047	-0.00175764	-0.000397777	rs73082840	0.036688	0.0151811	0.0120213	0.699883	0.673969	0.880969
ENSG00000283286-chr5:40354263:C:T	-0.00124742	-0.00232466	-0.000527204	rs73082842	0.0373899	0.0158954	0.0123911	0.698079	0.665049	0.876761
ENSG00000283286-chr5:40354319:C:G	0.0175613	0.015438	0.00920108	rs72743898	0.0688798	0.0409433	0.0299659	0.620251	0.56602	0.763102
ENSG00000283286-chr5:40354381:C:T	0.015612	0.0115204	0.00846131	rs76172813	0.0631385	0.0325622	0.0277597	0.627726	0.582151	0.774331
ENSG00000283286-chr5:40354395:T:C	0.0096043	0.00828645	0.00503798	rs10069769	0.0784007	0.0466119	0.0374053	0.664952	0.646925	0.830796
ENSG00000283286-chr5:40354433:C:T	0.0096043	0.00828645	0.00503798	rs10061749	0.0784007	0.0466119	0.0374053	0.664952	0.646925	0.830796
ENSG00000283286-chr5:40354881:G:A	-0.00209556	-0.00182554	-0.00109809	rs4957276	0.0567949	0.0280185	0.0253433	0.685898	0.677784	0.860378
ENSG00000283286-chr5:40354972:C:A	-0.277612	-0.114512	-0.158011	rs2084030	0.161778	0.0415075	0.0568649	0.0270455	0.00644713	0.00596004
ENSG00000283286-chr5:40355061:C:T	-0.00349788	-0.00302214	-0.00183372	rs150522315	0.0668636	0.0369248	0.0310066	0.680565	0.672046	0.852028
ENSG00000283286-chr5:40355249:G:A	0.0118393	0.00791969	0.00654056	rs34676255	0.0570247	0.0269978	0.0247497	0.645555	0.612847	0.801672
ENSG00000283286-chr5:40355274:A:G	-0.27039	-0.117704	-0.15312	rs2100001	0.157458	0.0416147	0.0558324	0.0269056	0.00598603	0.00627087
ENSG00000283286-chr5:40355278:C:T	0.441558	0.152549	0.262276	rs62359779	0.24178	0.0505597	0.086674	0.0231858	0.00297044	0.00129971
ENSG00000283286-chr5:40355635:A:G	0.441391	0.152222	0.262227	rs62359780	0.241837	0.0504443	0.0866899	0.0232314	0.00296783	0.00129724
ENSG00000283286-chr5:40355734:T:C	-0.0031871	-0.00168588	-0.00189305	rs7725639	0.0366335	0.0134506	0.0124334	0.687654	0.678107	0.866162
ENSG00000283286-chr5:40355810:G:T	-0.00475312	-0.00410945	-0.00249125	rs112545183	0.0667314	0.0367227	0.0309187	0.677295	0.665632	0.847779
ENSG00000283286-chr5:40356049:C:T	0.441424	0.152223	0.262251	rs62359394	0.241855	0.0504446	0.0866951	0.0232328	0.0029678	0.00129664
ENSG00000283286-chr5:40356375:T:G	0.461898	0.153119	0.276661	rs62359395	0.249851	0.0505621	0.0868713	0.023712	0.00276821	0.000723541
ENSG00000283286-chr5:40357561:A:G	0.00300959	0.00164169	0.00178294	rs6451489	0.0363397	0.0133712	0.0122128	0.688793	0.678713	0.867789
ENSG00000283286-chr5:40357710:G:A	-0.185276	-0.0677265	-0.107363	rs73082854	0.179781	0.0515677	0.082798	0.17908	0.153735	0.185819
ENSG00000283286-chr5:40357844:G:A	0.00301399	0.00164325	0.00178562	rs73082857	0.0363463	0.0133738	0.0122176	0.688764	0.678689	0.867746
ENSG00000283286-chr5:40357869:A:C	0.435865	0.153248	0.257962	rs62359396	0.238159	0.0502809	0.0855538	0.0226312	0.00272945	0.00131094
ENSG00000283286-chr5:40358336:C:T	0.435872	0.153248	0.257968	rs77269908	0.238165	0.0502811	0.0855571	0.0226319	0.00272966	0.0013111
ENSG00000283286-chr5:40360038:G:T	0.456399	0.151642	0.272975	rs12517783	0.247634	0.050394	0.0862934	0.0237811	0.00291402	0.000814127
ENSG00000283286-chr5:40360258:A:AG	0.456489	0.151641	0.273046	rs34385629	0.247706	0.0503959	0.0863292	0.0237897	0.00291633	0.000815032
ENSG00000283286-chr5:40360356:C:A	-0.000822744	-0.00160939	-0.000338884	rs11743463	0.0365774	0.0150488	0.0119662	0.700476	0.676267	0.882204
ENSG00000283286-chr5:40360681:C:A	0.456509	0.151644	0.273057	rs62359397	0.247696	0.0503954	0.0863122	0.0237875	0.00291485	0.000813083
ENSG00000283286-chr5:40360923:G:A	0.0297981	0.0247372	0.0157325	rs11744376	0.0839463	0.0504753	0.0376078	0.568643	0.503694	0.689853
ENSG00000283286-chr5:40360971:C:T	0.0159662	0.0111953	0.00872354	rs76767557	0.0639262	0.0320537	0.0283847	0.627092	0.585014	0.774198
ENSG00000283286-chr5:40361234:A:G	0.456254	0.151635	0.272875	rs12523599	0.247594	0.0503935	0.0863104	0.0237796	0.00291631	0.000819166
ENSG00000283286-chr5:40361566:A:G	0.456399	0.151642	0.272975	rs12513399	0.247634	0.050394	0.0862934	0.0237811	0.00291402	0.000814127
ENSG00000283286-chr5:40361574:G:A	0.456424	0.151643	0.272994	rs12518585	0.247647	0.0503943	0.0862967	0.0237824	0.00291412	0.000813792
ENSG00000283286-chr5:40361632:A:G	0.456399	0.151642	0.272975	rs4957277	0.247634	0.050394	0.0862934	0.0237811	0.00291402	0.000814127
ENSG00000283286-chr5:40361718:T:G	0.456399	0.151642	0.272975	rs4957278	0.247634	0.050394	0.0862934	0.0237811	0.00291402	0.000814127
ENSG00000283286-chr5:40362285:A:G	0.456399	0.151642	0.272975	rs56157819	0.247634	0.050394	0.0862934	0.0237811	0.00291402	0.000814127
ENSG00000283286-chr5:40362410:C:A	0.0159563	0.0111907	0.00871788	rs77286834	0.0639075	0.0320465	0.0283737	0.627129	0.585048	0.774247
ENSG00000283286-chr5:40362538:C:T	0.0297999	0.0247383	0.0157335	rs10067584	0.0839482	0.0504763	0.0376088	0.568636	0.503688	0.689844
ENSG00000283286-chr5:40362872:A:G	-0.00121853	-0.00208732	-0.000537537	rs73082864	0.0370085	0.0155734	0.0121854	0.698365	0.669023	0.877981
ENSG00000283286-chr5:40362923:G:T	-0.00475312	-0.00410945	-0.00249125	rs73082866	0.0667314	0.0367227	0.0309187	0.677295	0.665632	0.847779
ENSG00000283286-chr5:40363213:G:A	0.333667	0.139213	0.19601	rs79724544	0.262306	0.0821669	0.125522	0.106491	0.0847145	0.103146
ENSG00000283286-chr5:40363439:T:C	0.456399	0.151642	0.272975	rs59830931	0.247634	0.050394	0.0862934	0.0237811	0.00291402	0.000814127
ENSG00000283286-chr5:40363717:AG:A	0.456423	0.151642	0.272994	rs61349126	0.247656	0.0503946	0.0863062	0.0237839	0.0029149	0.000814653
ENSG00000283286-chr5:40363774:A:G	0.456399	0.151642	0.272975	rs12514900	0.247634	0.050394	0.0862934	0.0237811	0.00291402	0.000814127
ENSG00000283286-chr5:40365429:G:C	-0.228242	-0.0789252	-0.132994	rs6891334	0.190547	0.0503524	0.0840552	0.11909	0.0974715	0.110662
ENSG00000283286-chr5:40365619:T:A	0.338261	0.141319	0.198643	rs75248677	0.262115	0.0814765	0.124945	0.101259	0.0793641	0.0967778
ENSG00000283286-chr5:40365729:C:A	0.0159586	0.0111918	0.00871922	rs57297424	0.0639126	0.0320483	0.0283768	0.627121	0.585041	0.774237
ENSG00000283286-chr5:40365814:A:G	-0.0300328	-0.0245397	-0.0159011	rs6451491	0.0838613	0.0499855	0.0376518	0.567528	0.503598	0.688445
ENSG00000283286-chr5:40365888:AAAG:A	-0.0735482	-0.0544688	-0.0393476	rs70985378	0.107795	0.0588865	0.0481049	0.368228	0.287587	0.413606
ENSG00000283286-chr5:40366486:G:C	0.0297999	0.0247383	0.0157335	rs11749114	0.0839482	0.0504763	0.0376088	0.568636	0.503688	0.689844
ENSG00000283286-chr5:40366701:T:G	0.456409	0.151643	0.272983	rs12514679	0.247639	0.0503941	0.0862941	0.0237815	0.00291401	0.000813934
ENSG00000283286-chr5:40366810:G:A	0.11115	0.0567243	0.0633611	rs76874926	0.186636	0.0789536	0.0963439	0.415284	0.381875	0.497105
ENSG00000283286-chr5:40367253:G:A	0.456516	0.152017	0.272972	rs10941504	0.247516	0.0505151	0.0862603	0.0237169	0.00291064	0.000815068
ENSG00000283286-chr5:40367859:G:A	0.00086417	0.000747908	0.000452865	rs2100002	0.062418	0.0330191	0.0285093	0.687708	0.684248	0.861771
ENSG00000283286-chr5:40368230:A:G	0.456409	0.151643	0.272983	rs56952742	0.247639	0.0503941	0.0862941	0.0237815	0.00291401	0.000813934
ENSG00000283286-chr5:40368271:T:G	-0.35311	-0.15868	-0.19992	rs10472332	0.17435	0.0402375	0.0552776	0.0156682	8.22565e-05	4.60675e-05
ENSG00000283286-chr5:40368381:G:A	0.0159547	0.0111899	0.00871695	rs78004795	0.0639053	0.0320454	0.0283725	0.627136	0.585054	0.774257
ENSG00000283286-chr5:40368792:T:A	0.456375	0.151641	0.272959	rs12055323	0.247626	0.0503938	0.0862949	0.0237806	0.00291429	0.000814843
ENSG00000283286-chr5:40370149:T:C	-0.353104	-0.158679	-0.199915	rs10473183	0.174349	0.0402375	0.0552783	0.0156684	8.22697e-05	4.60904e-05
ENSG00000283286-chr5:40370281:G:A	-0.000191821	-0.000165518	-0.000100666	rs115693893	0.0695953	0.0394441	0.032563	0.687668	0.685858	0.860574
ENSG00000283286-chr5:40370379:A:G	0.456409	0.151643	0.272983	rs12516064	0.247639	0.0503941	0.0862941	0.0237815	0.00291401	0.000813934
ENSG00000283286-chr5:40370622:C:A	0.0297999	0.0247383	0.0157335	rs112768831	0.0839482	0.0504763	0.0376088	0.568636	0.503688	0.689844
ENSG00000283286-chr5:40371184:T:TA	-0.353091	-0.158678	-0.199907	rs34300575	0.174344	0.0402374	0.0552778	0.0156685	8.22829e-05	4.61156e-05
ENSG00000283286-chr5:40371241:A:G	0.0159575	0.0111913	0.00871859	rs74718630	0.0639102	0.0320474	0.0283753	0.627125	0.585044	0.774242
ENSG00000283286-chr5:40371609:C:T	0.0096043	0.00828645	0.00503798	rs10075393	0.0784007	0.0466119	0.0374053	0.664952	0.646925	0.830796
ENSG00000283286-chr5:40371960:T:A	0.45638	0.151641	0.272962	rs10462011	0.247629	0.0503939	0.0862961	0.0237809	0.00291435	0.000814823
ENSG00000283286-chr5:40372121:A:G	-0.391234	-0.167639	-0.223542	rs7725523	0.195531	0.0430217	0.0652052	0.0159075	0.000122833	8.33779e-05
ENSG00000283286-chr5:40372350:G:GCACA	-0.000823686	-0.00161165	-0.00033918	NA	0.0366138	0.015063	0.0119938	0.700443	0.676224	0.882147
ENSG00000283286-chr5:40372519:G:A	0.00959957	0.00652025	0.00525989	rs114793712	0.0637672	0.0351025	0.0283862	0.660705	0.648972	0.826531
ENSG00000283286-chr5:40372618:T:C	0.000742979	0.000448238	0.000419106	rs116437514	0.0455087	0.0284576	0.0164006	0.692151	0.690765	0.870661
ENSG00000283286-chr5:40372725:C:T	-0.0345624	-0.0224312	-0.0190002	rs115412556	0.105555	0.0565717	0.051563	0.585712	0.555148	0.722779
ENSG00000283286-chr5:40372981:C:A	0.571907	0.346888	0.323635	rs72745908	0.27744	0.208631	0.0845578	0.0231787	0.0404063	0.00210215
ENSG00000283286-chr5:40373003:A:G	-0.402373	-0.243081	-0.223256	rs7730693	0.208377	0.159436	0.0603073	0.0250273	0.0479222	0.00294984
ENSG00000283286-chr5:40373032:G:T	-0.0302731	-0.0247389	-0.0160271	rs2120854	0.0841218	0.0501477	0.0377765	0.566483	0.502243	0.686949
ENSG00000283286-chr5:40373772:T:C	0.456434	0.151643	0.273001	rs12515954	0.247653	0.0503944	0.0862984	0.023783	0.0029142	0.000813701
ENSG00000283286-chr5:40374419:A:G	0.0159564	0.0111907	0.00871793	rs55924027	0.0639084	0.0320466	0.0283743	0.62713	0.585048	0.774249
ENSG00000283286-chr5:40374663:T:C	-0.000878123	-0.00163187	-0.000372123	rs56243801	0.0366109	0.0150764	0.0119921	0.700161	0.676013	0.881747
ENSG00000283286-chr5:40374718:C:T	0.0300059	0.0249081	0.0158416	rs10473184	0.0841637	0.0505975	0.0377127	0.567712	0.502454	0.688509
ENSG00000283286-chr5:40374904:G:A	0.456666	0.152023	0.273078	rs59598251	0.247574	0.0505161	0.0862594	0.0237212	0.00290963	0.000811341
ENSG00000283286-chr5:40374945:T:A	0.456668	0.152023	0.273079	rs72745909	0.247574	0.0505161	0.0862585	0.0237212	0.00290954	0.000811206
ENSG00000283286-chr5:40375054:A:AAAC	-0.00156519	-0.00247736	-0.000713517	NA	0.0375308	0.0162018	0.0124633	0.696275	0.663563	0.87414
ENSG00000283286-chr5:40375065:T:C	0.0299008	0.0248477	0.0157834	rs10473185	0.0840346	0.0505358	0.0376416	0.568077	0.502778	0.688994
ENSG00000283286-chr5:40375306:C:T	0.0159551	0.0111901	0.00871721	rs56110305	0.0639064	0.0320457	0.0283732	0.627135	0.585053	0.774256
ENSG00000283286-chr5:40375627:T:A	-0.000925711	-0.00134944	-0.000417268	rs141846955	0.0548949	0.0295292	0.0232002	0.689133	0.681008	0.864325
ENSG00000283286-chr5:40375805:T:C	0.456427	0.151643	0.272995	rs12517921	0.247646	0.0503942	0.0862943	0.0237821	0.00291392	0.000813524
ENSG00000283286-chr5:40375945:T:A	-0.328373	-0.150009	-0.185468	rs13186168	0.168789	0.0399874	0.0558666	0.0168967	0.000229867	0.000213298
ENSG00000283286-chr5:40376027:G:A	0.456688	0.152024	0.273093	rs56253044	0.247582	0.0505163	0.0862587	0.0237218	0.00290944	0.000810742
ENSG00000283286-chr5:40376057:A:T	-0.000865204	-0.0016257	-0.000364505	rs56244034	0.0365852	0.0150631	0.0119725	0.700248	0.676091	0.881877
ENSG00000283286-chr5:40376828:C:T	0.127012	0.0767796	0.070847	rs12515934	0.22085	0.144362	0.109139	0.43765	0.44752	0.531642
ENSG00000283286-chr5:40377022:C:T	0.0096043	0.00828645	0.00503798	rs10057785	0.0784007	0.0466119	0.0374053	0.664952	0.646925	0.830796
ENSG00000283286-chr5:40377046:C:T	-0.0111091	-0.00610936	-0.00630402	rs113945483	0.0669451	0.0320321	0.0312255	0.656695	0.648643	0.821676
ENSG00000283286-chr5:40377190:A:T	-0.0160121	-0.011366	-0.0087192	rs2371684	0.065985	0.0347707	0.0294288	0.629799	0.594933	0.779996
ENSG00000283286-chr5:40377240:C:T	0.456717	0.152025	0.273114	rs12516012	0.247593	0.0505165	0.0862589	0.0237227	0.00290927	0.000810048
ENSG00000283286-chr5:40377387:G:A	0.0096043	0.00828645	0.00503798	rs10058073	0.0784007	0.0466119	0.0374053	0.664952	0.646925	0.830796
ENSG00000283286-chr5:40377529:C:G	0.456717	0.152025	0.273114	rs16869860	0.247593	0.0505165	0.0862589	0.0237227	0.00290927	0.000810048
ENSG00000283286-chr5:40377764:T:C	-0.000866729	-0.00162629	-0.000365424	rs17227583	0.0365856	0.0150636	0.0119728	0.70024	0.676085	0.881865
ENSG00000283286-chr5:40378207:C:T	0.456459	0.152014	0.272931	rs56249542	0.247496	0.0505147	0.0862622	0.0237155	0.00291116	0.000816644
ENSG00000283286-chr5:40379248:T:C	-0.0300373	-0.0245424	-0.0159036	rs4957279	0.0838641	0.0499877	0.0376531	0.567507	0.503581	0.688417
ENSG00000283286-chr5:40380756:A:C	0.459728	0.149006	0.275943	rs62359405	0.249374	0.050535	0.0854652	0.0246313	0.003406	0.000727161
ENSG00000283286-chr5:40380954:A:T	-0.353807	-0.158739	-0.20035	rs7445978	0.174578	0.0402412	0.0552875	0.0156615	8.14597e-05	4.45805e-05
ENSG00000283286-chr5:40381518:T:C	-0.388149	-0.162635	-0.222275	rs1031168	0.196325	0.0428263	0.0657239	0.0165189	0.000181748	0.000117995
ENSG00000283286-chr5:40381634:T:C	0.0174483	0.0150437	0.00914696	rs16869869	0.0900167	0.0548355	0.043492	0.641811	0.610054	0.798479
ENSG00000283286-chr5:40382032:T:A	-0.193966	-0.0681448	-0.112981	rs56027413	0.18653	0.0520055	0.08603	0.17523	0.152952	0.180758
ENSG00000283286-chr5:40382326:A:G	0.456737	0.152026	0.273128	rs12520940	0.247603	0.0505167	0.0862603	0.0237235	0.00290926	0.000809675
ENSG00000283286-chr5:40382878:AG:A	0.456238	0.151991	0.272796	rs55763835	0.247526	0.050517	0.0863757	0.023728	0.0029218	0.000832065
ENSG00000283286-chr5:40383037:C:T	0.456687	0.152024	0.273093	rs16869876	0.247585	0.0505164	0.0862619	0.0237223	0.0029097	0.000811036
ENSG00000283286-chr5:40383518:A:G	-0.353789	-0.15874	-0.200338	rs2120855	0.174555	0.0402403	0.0552702	0.0156598	8.13634e-05	4.44367e-05
ENSG00000283286-chr5:40383599:C:T	0.45672	0.152025	0.273116	rs56353117	0.247594	0.0505165	0.0862583	0.0237227	0.00290921	0.000809922
ENSG00000283286-chr5:40383959:C:G	-0.000818498	-0.00160773	-0.000336324	rs895123	0.0365762	0.0150472	0.0119653	0.700499	0.676285	0.882237
ENSG00000283286-chr5:40384193:G:C	-0.316902	-0.150444	-0.178275	rs11952844	0.164812	0.0407073	0.0555365	0.0172659	0.000344237	0.000385397
ENSG00000283286-chr5:40384695:A:T	0.0229235	0.0197407	0.0120203	rs10076715	0.101323	0.0633627	0.0495159	0.6281	0.591717	0.779562
ENSG00000283286-chr5:40385012:C:G	-0.0783484	-0.0339409	-0.0450345	rs56078230	0.140719	0.0513382	0.0701168	0.441482	0.414208	0.527265
ENSG00000283286-chr5:40385032:C:T	-0.397609	-0.183311	-0.225146	rs10473187	0.185946	0.0406092	0.0577229	0.0136735	6.80821e-06	4.0087e-06
ENSG00000283286-chr5:40385040:T:C	0.0161533	0.0117321	0.00876088	rs56054640	0.0666504	0.0358472	0.0297024	0.629634	0.59423	0.77978
ENSG00000283286-chr5:40385139:A:T	0.406688	0.160916	0.234725	rs12523046	0.205286	0.0443228	0.0673583	0.0173424	0.000310526	0.00011215
ENSG00000283286-chr5:40385237:CT:C	0.00822178	0.00496156	0.00458047	NA	0.0706326	0.0453598	0.0315379	0.666448	0.666352	0.834118
ENSG00000283286-chr5:40385376:G:GA	0.00977707	0.0058975	0.00544922	NA	0.0668724	0.0430162	0.0291671	0.659289	0.659741	0.824862
ENSG00000283286-chr5:40385688:A:T	0.406659	0.160914	0.234706	rs12523160	0.205278	0.0443226	0.0673598	0.0173421	0.000310609	0.000112313
ENSG00000283286-chr5:40386288:TA:T	0.470357	0.284488	0.262735	NA	0.236454	0.179313	0.0710786	0.0240714	0.0444716	0.00315945
ENSG00000283286-chr5:40386453:T:C	0.406753	0.160917	0.234769	rs1002922	0.205338	0.044324	0.0673852	0.0173459	0.000310791	0.000112366
ENSG00000283286-chr5:40386756:A:G	0.0229235	0.0197407	0.0120203	rs2166195	0.101323	0.0633627	0.0495159	0.6281	0.591717	0.779562
ENSG00000283286-chr5:40387071:G:A	0.406687	0.160916	0.234723	rs12519453	0.205283	0.0443226	0.0673551	0.017342	0.000310482	0.000112095
ENSG00000283286-chr5:40387330:G:A	-0.354124	-0.158773	-0.200543	rs12656644	0.174626	0.0402405	0.0552381	0.0156527	8.07443e-05	4.33555e-05
ENSG00000283286-chr5:40387412:C:G	0.0229235	0.0197407	0.0120203	rs13359063	0.101323	0.0633627	0.0495159	0.6281	0.591717	0.779562
ENSG00000283286-chr5:40388133:G:A	-0.0677317	-0.0582563	-0.0356611	rs114566796	0.181584	0.123735	0.0925498	0.549167	0.501075	0.674339
ENSG00000283286-chr5:40388160:G:A	0.0096043	0.00828645	0.00503798	rs147013516	0.0784007	0.0466119	0.0374053	0.664952	0.646925	0.830796
ENSG00000283286-chr5:40388348:T:A	0.0602446	0.0298112	0.0341628	rs2120856	0.12445	0.0506541	0.061727	0.489889	0.45447	0.590905
ENSG00000283286-chr5:40389027:C:T	0.0143657	0.0100241	0.00786539	rs1550761	0.0612363	0.030248	0.0269491	0.63398	0.594227	0.78417
ENSG00000283286-chr5:40389185:G:A	-0.00100825	-0.00167902	-0.000451076	rs1124233	0.0365791	0.0150986	0.0119691	0.699506	0.675533	0.880818
ENSG00000283286-chr5:40389450:A:G	0.0165817	0.0121243	0.00898221	rs56119268	0.0671525	0.0361881	0.0299467	0.62757	0.590387	0.77656
ENSG00000283286-chr5:40389750:C:A	-0.00100825	-0.00167902	-0.000451076	rs12187530	0.0365791	0.0150986	0.0119691	0.699506	0.675533	0.880818
ENSG00000283286-chr5:40390830:G:A	-0.0160404	-0.0113848	-0.00873496	rs2034182	0.0659544	0.0347819	0.0294042	0.62959	0.594745	0.779698
ENSG00000283286-chr5:40391002:C:T	-0.397633	-0.183311	-0.225162	rs6865484	0.185968	0.0406098	0.0577366	0.0136746	6.81285e-06	4.01802e-06
ENSG00000283286-chr5:40391573:T:A	-0.00475312	-0.00410945	-0.00249125	rs7730976	0.0667314	0.0367227	0.0309187	0.677295	0.665632	0.847779
ENSG00000283286-chr5:40391830:T:G	-0.354136	-0.158773	-0.200551	rs12658567	0.174631	0.0402406	0.0552392	0.0156527	8.07368e-05	4.33396e-05
ENSG00000283286-chr5:40392098:T:C	0.40806	0.160984	0.235627	rs2197428	0.205921	0.0443367	0.0675043	0.0173758	0.000309898	0.000108709
ENSG00000283286-chr5:40392124:A:T	-0.00100825	-0.00167902	-0.000451076	rs2371685	0.0365791	0.0150986	0.0119691	0.699506	0.675533	0.880818
ENSG00000283286-chr5:40392282:A:G	0.406538	0.160909	0.234626	rs56284872	0.205212	0.0443211	0.0673371	0.0173383	0.000310522	0.000112431
ENSG00000283286-chr5:40392626:T:C	-0.00100372	-0.00167616	-0.000448518	rs4613763	0.0365559	0.0150885	0.0119516	0.699547	0.675575	0.880882
ENSG00000283286-chr5:40392830:C:A	0.00919235	0.00794055	0.00481842	rs10473188	0.0740664	0.0426813	0.0349428	0.66493	0.644976	0.830745
ENSG00000283286-chr5:40393289:GCAGT:G	-0.00336612	-0.00291816	-0.00176377	rs55814432	0.0617263	0.0323363	0.0281127	0.681377	0.671291	0.85365
ENSG00000283286-chr5:40393503:A:G	0.403101	0.160772	0.232342	rs10512734	0.203307	0.0442762	0.0666681	0.0172279	0.000307812	0.000115389
ENSG00000283286-chr5:40393750:A:G	0.406447	0.160904	0.234566	rs1992662	0.205176	0.0443203	0.0673332	0.0173367	0.000310655	0.000112776
ENSG00000283286-chr5:40393772:A:G	0.0229235	0.0197407	0.0120203	rs112549515	0.101323	0.0633627	0.0495159	0.6281	0.591717	0.779562
ENSG00000283286-chr5:40394099:G:T	-0.00100926	-0.00167941	-0.000451682	rs10512735	0.0365794	0.015099	0.0119694	0.6995	0.675529	0.880811
ENSG00000283286-chr5:40394182:C:T	-0.00475312	-0.00410945	-0.00249125	rs73075283	0.0667314	0.0367227	0.0309187	0.677295	0.665632	0.847779
ENSG00000283286-chr5:40394558:T:TA	0.00340005	0.00293663	0.00178268	rs1426009065	0.0675642	0.0375591	0.0314034	0.680761	0.672672	0.852205
ENSG00000283286-chr5:40394559:T:A	0.448068	0.270918	0.24984	rs60343748	0.232175	0.175286	0.0723584	0.0266145	0.0477406	0.00580749
ENSG00000283286-chr5:40394559:TA:T	0.00992289	0.00598548	0.0055303	NA	0.067156	0.043205	0.0293272	0.658837	0.659315	0.824251
ENSG00000283286-chr5:40394560:A:T	-0.435686	-0.263296	-0.242257	rs9292768	0.214227	0.165193	0.0575597	0.0221166	0.0436043	0.000621337
ENSG00000283286-chr5:40394569:A:C	0.00132591	0.000799954	0.000748359	rs6897633	0.0453332	0.0283333	0.0162847	0.689859	0.688643	0.867648
ENSG00000283286-chr5:40394832:C:T	0.114074	0.0578995	0.0650937	rs55923511	0.188707	0.0790752	0.0975011	0.40906	0.375061	0.48881
ENSG00000283286-chr5:40394834:T:C	-0.0160245	-0.0113682	-0.00872674	rs2166194	0.0659949	0.0348434	0.0294259	0.629753	0.595229	0.779999
ENSG00000283286-chr5:40394852:G:A	0.406538	0.160909	0.234625	rs16869930	0.20521	0.044321	0.0673359	0.0173381	0.000310503	0.000112406
ENSG00000283286-chr5:40395284:T:A	0.406555	0.16091	0.234636	rs10512736	0.205221	0.0443213	0.0673404	0.0173388	0.000310538	0.00011242
ENSG00000283286-chr5:40395535:G:A	-0.00663325	-0.00222697	-0.00397291	rs55754291	0.0563025	0.0239143	0.0252337	0.671166	0.676966	0.843171
ENSG00000283286-chr5:40396323:G:A	-0.00100812	-0.00167896	-0.000450997	rs11749040	0.036579	0.0150986	0.0119691	0.699507	0.675534	0.880819
ENSG00000283286-chr5:40396838:CA:C	-0.355484	-0.161084	-0.201121	rs11291962	0.174429	0.0401748	0.0551297	0.0154024	6.23756e-05	3.53726e-05
ENSG00000283286-chr5:40397250:C:T	0.366806	0.163136	0.208528	rs16869934	0.188609	0.0431602	0.0652405	0.0164521	0.000253432	0.000263352
ENSG00000283286-chr5:40397276:C:T	0.373789	0.158706	0.213708	rs56131636	0.194416	0.0440569	0.0674139	0.0173094	0.000453688	0.000395538
ENSG00000283286-chr5:40397298:T:C	0.377562	0.156559	0.21646	rs55904678	0.196767	0.0437357	0.0679254	0.0176101	0.000469005	0.000371864
ENSG00000283286-chr5:40397431:C:A	0.00617191	0.00535392	0.00323378	rs56372463	0.0640734	0.0341467	0.0293935	0.672895	0.655012	0.84189
ENSG00000283286-chr5:40397448:C:T	-0.0018516	-0.00160875	-0.00097017	rs56110454	0.0586022	0.0296222	0.0263617	0.686109	0.679368	0.860363
ENSG00000283286-chr5:40397809:C:T	0.366828	0.163138	0.208542	rs9292769	0.188614	0.0431601	0.0652388	0.0164514	0.000253248	0.000263043
ENSG00000283286-chr5:40397810:T:C	-0.0110694	-0.00608684	-0.00628305	rs56159017	0.0669482	0.0320101	0.0312456	0.656876	0.648815	0.821921
ENSG00000283286-chr5:40398088:C:T	-0.000812971	-0.00144598	-0.000352624	rs17826145	0.0363892	0.0148668	0.0118706	0.700506	0.679098	0.882842
ENSG00000283286-chr5:40398413:T:C	-0.00181765	0.000797723	-0.00125672	rs17234525	0.0517435	0.0256865	0.0214992	0.686158	0.682574	0.863059
ENSG00000283286-chr5:40398821:C:T	0.0239947	0.0148878	0.0132864	rs55740080	0.0789695	0.0396661	0.0368266	0.601133	0.571046	0.74165
ENSG00000283286-chr5:40398972:T:A	0.373724	0.158701	0.213667	rs55673407	0.194392	0.0440567	0.0674107	0.01731	0.000454159	0.000396332
ENSG00000283286-chr5:40398994:A:G	-0.389211	-0.166482	-0.222	rs6880778	0.188692	0.0406476	0.0591705	0.0153825	4.39058e-05	1.56614e-05
ENSG00000283286-chr5:40399086:TTG:T	0.423876	0.256225	0.236012	NA	0.230667	0.172512	0.0762827	0.032647	0.054476	0.0125927
ENSG00000283286-chr5:40399144:G:A	-0.355393	-0.161077	-0.201064	rs10941505	0.17439	0.0401739	0.0551198	0.0154024	6.24101e-05	3.54531e-05
ENSG00000283286-chr5:40399439:C:A	0.373751	0.158703	0.213684	rs4957130	0.194401	0.0440567	0.0674111	0.0173096	0.000453923	0.000395941
ENSG00000283286-chr5:40399508:A:T	-0.00497214	-0.00205773	-0.00289834	rs56069039	0.0552125	0.0275225	0.0237296	0.675895	0.678723	0.848592
ENSG00000283286-chr5:40399918:T:A	-0.000812963	-0.00144597	-0.00035262	rs11738106	0.0363892	0.0148668	0.0118706	0.700506	0.679098	0.882842
ENSG00000283286-chr5:40400132:T:C	0.0144293	0.0104564	0.00785061	rs56320741	0.0613412	0.0309558	0.0268841	0.633308	0.590595	0.78266
ENSG00000283286-chr5:40400783:C:T	-0.355113	-0.16105	-0.200893	rs6891952	0.174331	0.0401739	0.0551463	0.0154085	6.28248e-05	3.61966e-05
ENSG00000283286-chr5:40400928:A:T	0.366304	0.163534	0.208152	rs57970171	0.188227	0.0430729	0.0651288	0.0163922	0.000240367	0.000254712
ENSG00000283286-chr5:40401050:T:G	0.440879	0.266567	0.2458	rs56694910	0.234263	0.175759	0.0758782	0.0297022	0.0510048	0.00936898
ENSG00000283286-chr5:40401407:T:G	-0.000808962	-0.00144345	-0.000350352	rs17234657	0.0363667	0.0148571	0.0118534	0.700544	0.679137	0.882902
ENSG00000283286-chr5:40401535:C:A	0.00797614	0.00689257	0.00418067	rs143573483	0.0716225	0.0407042	0.0336056	0.668297	0.650299	0.83542
ENSG00000283286-chr5:40401587:C:G	-0.267313	-0.123263	-0.1506	rs1445009	0.155644	0.0420403	0.0561176	0.0266878	0.00542704	0.00649932
ENSG00000283286-chr5:40401607:T:C	0.0096043	0.00828645	0.00503798	rs116654688	0.0784007	0.0466119	0.0374053	0.664952	0.646925	0.830796
ENSG00000283286-chr5:40402131:T:C	-0.000812597	-0.00144584	-0.000352398	rs6879283	0.0363892	0.0148667	0.0118705	0.700508	0.6791	0.882845
ENSG00000283286-chr5:40402431:T:C	0.271255	0.127834	0.152498	rs6883686	0.154575	0.0410821	0.0550112	0.0239799	0.00334216	0.00412385
ENSG00000283286-chr5:40402575:T:A	-0.000812597	-0.00144584	-0.000352398	rs6883975	0.0363892	0.0148667	0.0118705	0.700508	0.6791	0.882845
ENSG00000283286-chr5:40402590:G:C	-0.354489	-0.161	-0.200506	rs10473189	0.1741	0.0401695	0.0551099	0.0154119	6.32454e-05	3.70441e-05
ENSG00000283286-chr5:40402681:C:T	0.0224316	0.0135331	0.0124772	rs4957280	0.0900163	0.0583978	0.0417291	0.621766	0.624261	0.774049
ENSG00000283286-chr5:40402811:C:T	0.372898	0.158632	0.213145	rs1025969	0.194101	0.044056	0.06738	0.0173199	0.000460686	0.000407224
ENSG00000283286-chr5:40403091:G:A	-0.000812597	-0.00144584	-0.000352398	rs1373694	0.0363892	0.0148667	0.0118705	0.700508	0.6791	0.882845
ENSG00000283286-chr5:40403873:GCTT:G	-0.00216245	-0.00197617	-0.00114104	rs142248177	0.0450458	0.0176895	0.0186377	0.69076	0.672884	0.868449
ENSG00000283286-chr5:40404053:G:T	0.0237047	0.0155022	0.0130288	rs11738450	0.0779595	0.0405653	0.0360517	0.601055	0.567029	0.740798
ENSG00000283286-chr5:40404125:C:T	-0.352269	-0.156218	-0.199689	rs6879428	0.174865	0.0398848	0.0555283	0.0159258	9.21553e-05	5.063e-05
ENSG00000283286-chr5:40404571:T:C	0.0096043	0.00828645	0.00503798	rs115644914	0.0784007	0.0466119	0.0374053	0.664952	0.646925	0.830796
ENSG00000283286-chr5:40404736:A:T	0.0096043	0.00828645	0.00503798	rs116130389	0.0784007	0.0466119	0.0374053	0.664952	0.646925	0.830796
ENSG00000283286-chr5:40404810:A:G	-0.019533	-0.0128653	-0.0107499	rs7723981	0.0700528	0.0355363	0.0317875	0.613936	0.578524	0.757634
ENSG00000283286-chr5:40405948:A:T	-0.384931	-0.173081	-0.218394	rs6890268	0.184739	0.0403121	0.0583847	0.0145665	1.92176e-05	1.13335e-05
ENSG00000283286-chr5:40406028:T:A	-0.384984	-0.173085	-0.218428	rs6871591	0.18476	0.0403124	0.0583883	0.0145667	1.92106e-05	1.13131e-05
ENSG00000283286-chr5:40406136:G:A	-0.354963	-0.161035	-0.200801	rs6891041	0.174293	0.0401736	0.0551546	0.0154111	6.30183e-05	3.65493e-05
ENSG00000283286-chr5:40406158:C:G	-0.0195311	-0.0128644	-0.0107488	rs6895021	0.0700488	0.0355349	0.0317851	0.613942	0.578529	0.757641
ENSG00000283286-chr5:40406260:C:G	-0.000818147	-0.000708728	-0.000428709	rs6895216	0.0612014	0.0319394	0.0278251	0.688136	0.684673	0.862542
ENSG00000283286-chr5:40406475:G:A	-0.000818147	-0.000708728	-0.000428709	rs6895826	0.0612014	0.0319394	0.0278251	0.688136	0.684673	0.862542
ENSG00000283286-chr5:40406743:C:T	0.0236806	0.0154919	0.013015	rs1445006	0.0779036	0.0405475	0.0360187	0.601108	0.567077	0.740864
ENSG00000283286-chr5:40406845:C:G	0.0096043	0.00828645	0.00503798	rs10057600	0.0784007	0.0466119	0.0374053	0.664952	0.646925	0.830796
ENSG00000283286-chr5:40406883:C:T	-0.000855809	-0.00146424	-0.000378224	rs6896243	0.0364363	0.0148952	0.0119067	0.700247	0.67888	0.882459
ENSG00000283286-chr5:40406931:A:G	-0.350177	-0.156044	-0.198395	rs10072596	0.174191	0.0398745	0.0555139	0.0159474	9.50769e-05	5.60137e-05
ENSG00000283286-chr5:40407054:G:T	-0.00969738	-0.00840872	-0.00508054	rs55765306	0.0691806	0.0379755	0.0321471	0.661173	0.634177	0.825091
ENSG00000283286-chr5:40407216:G:A	0.0236833	0.0154934	0.0130166	rs16869977	0.0779073	0.0405493	0.0360207	0.601097	0.567067	0.74085
ENSG00000283286-chr5:40407790:G:C	0.00797614	0.00689257	0.00418067	rs140282204	0.0716225	0.0407042	0.0336056	0.668297	0.650299	0.83542
ENSG00000283286-chr5:40408332:G:A	0.0236809	0.0154921	0.0130152	rs56268761	0.0779036	0.0405476	0.0360187	0.601106	0.567075	0.740862
ENSG00000283286-chr5:40408837:T:C	0.0236833	0.0154934	0.0130166	rs55891514	0.0779073	0.0405493	0.0360207	0.601097	0.567067	0.74085
ENSG00000283286-chr5:40409748:T:C	-0.00664379	-0.0022305	-0.0039793	rs55652360	0.0563265	0.0239203	0.0252498	0.671129	0.676936	0.84312
ENSG00000283286-chr5:40409941:G:A	-0.000434057	-0.00099633	-0.00016105	rs10512737	0.0360569	0.0144493	0.0116985	0.702392	0.686012	0.886684
ENSG00000283286-chr5:40410292:A:T	0.0096043	0.00828645	0.00503798	rs10472333	0.0784007	0.0466119	0.0374053	0.664952	0.646925	0.830796
ENSG00000283286-chr5:40410482:T:C	-0.384121	-0.173024	-0.217886	rs11742570	0.184436	0.040307	0.0583391	0.0145639	1.93433e-05	1.16811e-05
ENSG00000283286-chr5:40410637:G:A	-0.000434057	-0.00099633	-0.00016105	rs11739261	0.0360569	0.0144493	0.0116985	0.702392	0.686012	0.886684
ENSG00000283286-chr5:40410833:G:T	-0.384121	-0.173024	-0.217886	rs6451493	0.184436	0.040307	0.0583391	0.0145639	1.93433e-05	1.16811e-05
ENSG00000283286-chr5:40411189:T:C	-0.383786	-0.172982	-0.217686	rs6451494	0.184471	0.0403105	0.0584736	0.0145768	1.96262e-05	1.22686e-05
ENSG00000283286-chr5:40411312:C:T	-0.352253	-0.159413	-0.199291	rs6883302	0.173819	0.0398558	0.0552379	0.0155676	6.67739e-05	4.13517e-05
ENSG00000283286-chr5:40411808:A:G	-0.383752	-0.172979	-0.217664	rs6883964	0.184457	0.0403102	0.0584708	0.0145766	1.96308e-05	1.22821e-05
ENSG00000283286-chr5:40411916:C:A	0.361845	0.162707	0.205414	rs12515722	0.186708	0.0431501	0.0648599	0.0165168	0.000276536	0.000303532
ENSG00000283286-chr5:40412093:T:C	-0.383748	-0.172979	-0.217662	rs12655810	0.184456	0.0403102	0.0584708	0.0145766	1.96318e-05	1.22844e-05
ENSG00000283286-chr5:40412233:T:C	-0.352264	-0.159414	-0.199297	rs12655827	0.173818	0.0398556	0.0552333	0.0155669	6.67341e-05	4.12838e-05
ENSG00000283286-chr5:40412255:T:C	-0.000436583	-0.000997298	-0.000162579	rs17235132	0.0360572	0.0144499	0.0116987	0.702379	0.686001	0.886665
ENSG00000283286-chr5:40412364:A:G	-0.383748	-0.172979	-0.217662	rs6888952	0.184456	0.0403102	0.0584708	0.0145766	1.96318e-05	1.22844e-05
ENSG00000283286-chr5:40412407:G:A	0.36854	0.158284	0.21038	rs55937028	0.192382	0.0440436	0.0670443	0.0173547	0.000490706	0.000458175
ENSG00000283286-chr5:40412488:A:T	-0.399244	-0.241183	-0.22148	rs6889125	0.207905	0.158931	0.0606127	0.025465	0.0484913	0.00335342
ENSG00000283286-chr5:40412505:C:A	-0.435482	-0.263207	-0.24231	rs10473190	0.220077	0.168105	0.063715	0.023746	0.045333	0.00229613
ENSG00000283286-chr5:40412842:T:A	-0.383759	-0.17298	-0.217669	rs10473191	0.184461	0.0403103	0.0584716	0.0145767	1.963e-05	1.22795e-05
ENSG00000283286-chr5:40413328:A:G	-0.00044195	-0.000999372	-0.000165826	rs55782190	0.0360583	0.0144513	0.0116996	0.70235	0.685978	0.886623
ENSG00000283286-chr5:40413532:G:A	0.00086417	0.000747908	0.000452865	rs77216042	0.062418	0.0330191	0.0285093	0.687708	0.684248	0.861771
ENSG00000283286-chr5:40413886:C:T	0.0126264	0.00907737	0.00685007	rs115471531	0.0693615	0.0395005	0.0313797	0.65082	0.633336	0.812443
ENSG00000283286-chr5:40414283:C:G	0.0096043	0.00828645	0.00503798	rs28604401	0.0784007	0.0466119	0.0374053	0.664952	0.646925	0.830796
ENSG00000283286-chr5:40414317:C:T	-0.383599	-0.172968	-0.217568	rs1445004	0.184407	0.0403095	0.0584682	0.0145767	1.96657e-05	1.23694e-05
ENSG00000283286-chr5:40414334:G:A	-0.00978914	-0.00668913	-0.00536212	rs6870445	0.0630575	0.0334623	0.0281537	0.659869	0.644892	0.825131
ENSG00000283286-chr5:40414493:G:A	0.0269037	0.0170751	0.0148348	rs4957131	0.0831176	0.0426675	0.0389221	0.590712	0.557399	0.72699
ENSG00000283286-chr5:40414529:T:C	0.0096043	0.00828645	0.00503798	rs115827898	0.0784007	0.0466119	0.0374053	0.664952	0.646925	0.830796
ENSG00000283286-chr5:40414733:C:A	-0.000818147	-0.000708728	-0.000428709	rs7711421	0.0612014	0.0319394	0.0278251	0.688136	0.684673	0.862542
ENSG00000283286-chr5:40414776:G:T	0.0096043	0.00828645	0.00503798	rs28406058	0.0784007	0.0466119	0.0374053	0.664952	0.646925	0.830796
ENSG00000283286-chr5:40414784:A:C	-0.161127	-0.136905	-0.0842453	rs7711427	0.163897	0.0497586	0.0763201	0.126394	0.0176468	0.102607
ENSG00000283286-chr5:40414816:G:T	0.0236866	0.0154951	0.0130184	rs16869999	0.0779117	0.0405514	0.0360231	0.601085	0.567055	0.740834
ENSG00000283286-chr5:40414835:T:A	-0.00475312	-0.00410945	-0.00249125	rs73089007	0.0667314	0.0367227	0.0309187	0.677295	0.665632	0.847779
ENSG00000283286-chr5:40414863:GT:G	-0.142907	-0.121337	-0.0746593	rs72257654	0.157032	0.0536678	0.0733601	0.156053	0.0395632	0.137641
ENSG00000283286-chr5:40414866:GTT:G	-0.14695	-0.124784	-0.0767845	rs10596585	0.158459	0.0526625	0.0739569	0.148158	0.0333566	0.128147
ENSG00000283286-chr5:40414871:G:T	0.422119	0.255197	0.235202	rs56040231	0.237336	0.175804	0.082355	0.0385409	0.0601956	0.0198228
ENSG00000283286-chr5:40414965:C:T	-0.383543	-0.172963	-0.217533	rs1992660	0.184386	0.0403092	0.0584653	0.0145766	1.96757e-05	1.23962e-05
ENSG00000283286-chr5:40415129:T:C	-0.0261821	-0.0156853	-0.0146292	rs76580279	0.0950835	0.0474286	0.0468725	0.611967	0.590207	0.759374
ENSG00000283286-chr5:40415224:A:C	-0.000818147	-0.000708728	-0.000428709	rs1992659	0.0612014	0.0319394	0.0278251	0.688136	0.684673	0.862542
ENSG00000283286-chr5:40415351:G:T	-0.230929	-0.0879128	-0.133289	rs73089014	0.187428	0.0527022	0.0826157	0.110113	0.084865	0.101761
ENSG00000283286-chr5:40415509:T:C	0.366433	0.169106	0.207492	rs10071761	0.186073	0.0433793	0.0641984	0.0157612	0.000167881	0.00019481
ENSG00000283286-chr5:40415779:C:T	0.00456202	0.00330214	0.00248887	rs115914233	0.0495029	0.0240911	0.0202528	0.678349	0.665174	0.851069
ENSG00000283286-chr5:40415985:G:T	0.001473	0.00127202	0.000772389	rs141854230	0.0668208	0.0369417	0.0309898	0.685366	0.681083	0.858113
ENSG00000283286-chr5:40416885:A:G	-0.00635051	-0.00551294	-0.00332732	rs6451495	0.0636072	0.0336923	0.0291264	0.672241	0.65324	0.84096
ENSG00000283286-chr5:40416947:A:G	-0.000326585	-0.000517287	-0.000148489	rs75340110	0.0365181	0.0149471	0.0120164	0.701579	0.693796	0.886828
ENSG00000283286-chr5:40417478:C:T	0.373289	0.165098	0.212472	rs4957281	0.19148	0.0442956	0.0662759	0.0164253	0.000299441	0.00029175
ENSG00000283286-chr5:40417739:C:T	-0.385554	-0.176394	-0.218376	rs2371720	0.184002	0.0404984	0.0581911	0.0142566	1.46706e-05	9.90508e-06
ENSG00000283286-chr5:40417946:T:A	0.000517111	-0.000387556	0.00037838	rs147948351	0.0463682	0.0210366	0.0185012	0.693764	0.689595	0.874373
ENSG00000283286-chr5:40418033:G:C	-0.385592	-0.176397	-0.218399	rs12654092	0.184012	0.0404985	0.0581901	0.0142564	1.46618e-05	9.88323e-06
ENSG00000283286-chr5:40418094:G:T	0.373257	0.165095	0.212452	rs2197427	0.191467	0.0442955	0.0662726	0.0164255	0.00029957	0.000291976
ENSG00000283286-chr5:40418162:T:G	-0.385545	-0.176393	-0.21837	rs6873829	0.183997	0.0404983	0.0581899	0.0142565	1.4671e-05	9.90695e-06
ENSG00000283286-chr5:40418171:C:G	0.373257	0.165095	0.212452	rs2197426	0.191467	0.0442955	0.0662726	0.0164255	0.00029957	0.000291976
ENSG00000283286-chr5:40418178:G:A	0.00232744	0.00201864	0.0012195	rs187560049	0.0604813	0.0312735	0.0274175	0.684399	0.676831	0.857807
ENSG00000283286-chr5:40418253:G:T	0.373257	0.165095	0.212452	rs2197425	0.191467	0.0442955	0.0662726	0.0164255	0.00029957	0.000291976
ENSG00000283286-chr5:40418411:C:T	-0.000818147	-0.000708728	-0.000428709	rs4957285	0.0612014	0.0319394	0.0278251	0.688136	0.684673	0.862542
ENSG00000283286-chr5:40418419:A:G	0.373247	0.165094	0.212446	rs4957286	0.191463	0.0442955	0.0662721	0.0164256	0.000299624	0.000292067
ENSG00000283286-chr5:40418535:G:A	0.0125824	0.00905357	0.00682533	rs114249258	0.0692715	0.0394531	0.0313273	0.650954	0.633459	0.812622
ENSG00000283286-chr5:40418639:T:C	-0.385597	-0.176397	-0.218403	rs6874571	0.184013	0.0404985	0.0581897	0.0142563	1.46604e-05	9.87971e-06
ENSG00000283286-chr5:40419041:G:C	-0.385585	-0.176396	-0.218395	rs4016331	0.184009	0.0404985	0.0581891	0.0142563	1.4662e-05	9.88429e-06
ENSG00000283286-chr5:40419327:T:C	-0.385596	-0.176397	-0.218402	rs2084031	0.184015	0.0404986	0.0581913	0.0142565	1.46625e-05	9.88409e-06
ENSG00000283286-chr5:40419493:A:G	-0.000436685	-0.000997343	-0.000162641	rs138282823	0.0360573	0.01445	0.0116989	0.702378	0.686001	0.886664
ENSG00000283286-chr5:40419847:C:G	-0.385592	-0.176397	-0.218399	rs10473192	0.184012	0.0404985	0.0581901	0.0142564	1.46618e-05	9.88323e-06
ENSG00000283286-chr5:40420196:C:G	0.0207978	0.0133197	0.0114798	rs112228906	0.0734868	0.0373589	0.033758	0.611699	0.580872	0.755811
ENSG00000283286-chr5:40420354:C:G	0.00086417	0.000747908	0.000452865	rs147787553	0.062418	0.0330191	0.0285093	0.687708	0.684248	0.861771
ENSG00000283286-chr5:40420556:G:T	-0.359042	-0.171095	-0.202175	rs7705708	0.172747	0.0407659	0.0543725	0.0144675	2.8292e-05	2.00498e-05
ENSG00000283286-chr5:40420564:C:G	-0.385592	-0.176397	-0.218399	rs7705462	0.184012	0.0404985	0.0581901	0.0142564	1.46618e-05	9.88323e-06
ENSG00000283286-chr5:40420780:GT:G	-0.385661	-0.176401	-0.218443	rs56344733	0.184044	0.0404991	0.0582	0.014257	1.46598e-05	9.87204e-06
ENSG00000283286-chr5:40420883:C:A	0.0207764	0.0133095	0.0114677	rs150468143	0.0734488	0.0373437	0.0337364	0.61177	0.580938	0.755907
ENSG00000283286-chr5:40420973:T:G	-0.000818147	-0.000708728	-0.000428709	rs10043394	0.0612014	0.0319394	0.0278251	0.688136	0.684673	0.862542
ENSG00000283286-chr5:40421141:A:G	-0.355865	-0.165851	-0.200796	rs13189778	0.173165	0.0404379	0.0547614	0.0149427	4.31494e-05	2.85392e-05
ENSG00000283286-chr5:40421203:G:C	0.0096043	0.00828645	0.00503798	rs10040543	0.0784007	0.0466119	0.0374053	0.664952	0.646925	0.830796
ENSG00000283286-chr5:40421331:G:T	0.00349197	0.00302085	0.00183006	rs183398742	0.0645481	0.0348491	0.0297002	0.680752	0.671458	0.852516
ENSG00000283286-chr5:40421373:G:A	0.0144212	0.0104519	0.00784601	rs138851599	0.0613371	0.0309509	0.0268825	0.633353	0.590635	0.782724
ENSG00000283286-chr5:40421376:A:T	0.0096043	0.00828645	0.00503798	rs10046028	0.0784007	0.0466119	0.0374053	0.664952	0.646925	0.830796
ENSG00000283286-chr5:40421385:G:T	0.373161	0.165085	0.212393	rs12518497	0.191448	0.0442962	0.0662815	0.0164287	0.000300491	0.000293479
ENSG00000283286-chr5:40421520:C:G	-0.000448584	-0.00100191	-0.000169843	rs112106511	0.0360588	0.0144527	0.0117001	0.702314	0.685951	0.886573
ENSG00000283286-chr5:40421639:C:G	-0.000448584	-0.00100191	-0.000169843	rs113688960	0.0360588	0.0144527	0.0117001	0.702314	0.685951	0.886573
ENSG00000283286-chr5:40421662:G:A	0.0207822	0.0133122	0.011471	rs61199802	0.0734594	0.0373478	0.0337425	0.611751	0.580921	0.755882
ENSG00000283286-chr5:40421767:T:C	0.0096043	0.00828645	0.00503798	rs148071160	0.0784007	0.0466119	0.0374053	0.664952	0.646925	0.830796
ENSG00000283286-chr5:40422211:T:C	0.0613078	0.0527675	0.0323006	rs187615551	0.17591	0.120623	0.0898325	0.563906	0.519155	0.694328
ENSG00000283286-chr5:40422284:G:T	-0.000818147	-0.000708728	-0.000428709	rs1822844	0.0612014	0.0319394	0.0278251	0.688136	0.684673	0.862542
ENSG00000283286-chr5:40422373:G:A	0.0096043	0.00828645	0.00503798	rs142788538	0.0784007	0.0466119	0.0374053	0.664952	0.646925	0.830796
ENSG00000283286-chr5:40422743:A:G	0.0096043	0.00828645	0.00503798	rs10473193	0.0784007	0.0466119	0.0374053	0.664952	0.646925	0.830796
ENSG00000283286-chr5:40422760:T:G	-0.385715	-0.176405	-0.218476	rs6897767	0.18406	0.0404993	0.0581993	0.0142567	1.46484e-05	9.84309e-06
ENSG00000283286-chr5:40422836:A:C	-0.385639	-0.1764	-0.218429	rs6876242	0.184034	0.0404989	0.0581965	0.0142568	1.466e-05	9.87467e-06
ENSG00000283286-chr5:40422857:G:A	0.0096043	0.00828645	0.00503798	rs10473194	0.0784007	0.0466119	0.0374053	0.664952	0.646925	0.830796
ENSG00000283286-chr5:40423002:G:A	-0.000265259	-0.000229467	-0.000139017	rs184513427	0.0630106	0.0335489	0.0288429	0.68901	0.686951	0.863321
ENSG00000283286-chr5:40423132:C:T	-0.385726	-0.176406	-0.218483	rs7716887	0.184064	0.0404994	0.0582	0.0142567	1.46471e-05	9.83921e-06
ENSG00000283286-chr5:40423155:C:A	-0.356105	-0.165868	-0.200946	rs7730306	0.173277	0.0404406	0.0547986	0.0149431	4.31186e-05	2.84446e-05
ENSG00000283286-chr5:40423178:G:A	-0.385728	-0.176407	-0.218485	rs7730591	0.184064	0.0404994	0.0581995	0.0142567	1.4646e-05	9.83685e-06
ENSG00000283286-chr5:40423335:G:C	-0.000453946	-0.00100408	-0.000173073	rs11746265	0.0360627	0.0144552	0.0117031	0.702283	0.685926	0.886528
ENSG00000283286-chr5:40423357:A:G	-0.000453946	-0.00100408	-0.000173073	rs11739725	0.0360627	0.0144552	0.0117031	0.702283	0.685926	0.886528
ENSG00000283286-chr5:40423624:GCATTTTCAA:G	-0.00174113	-0.00160669	-0.000920565	rs150685428	0.0437706	0.0166111	0.0178942	0.693207	0.677263	0.872476
ENSG00000283286-chr5:40423635:GCCT:G	-0.00174113	-0.00160669	-0.000920565	rs564976207	0.0437706	0.0166111	0.0178942	0.693207	0.677263	0.872476
ENSG00000283286-chr5:40423671:G:A	0.0096043	0.00828645	0.00503798	rs11956320	0.0784007	0.0466119	0.0374053	0.664952	0.646925	0.830796
ENSG00000283286-chr5:40423738:C:A	0.373186	0.165087	0.212409	rs4957288	0.191457	0.0442963	0.066283	0.0164284	0.000300363	0.00029326
ENSG00000283286-chr5:40423946:A:C	-0.000464674	-0.00100822	-0.000179562	rs11740512	0.0360649	0.0144581	0.0117048	0.702226	0.68588	0.886444
ENSG00000283286-chr5:40424267:TA:T	-0.000453946	-0.00100408	-0.000173073	rs55803432	0.0360627	0.0144552	0.0117031	0.702283	0.685926	0.886528
ENSG00000283286-chr5:40424324:A:C	-0.385737	-0.176407	-0.21849	rs6896969	0.184068	0.0404994	0.0582005	0.0142567	1.46455e-05	9.83488e-06
ENSG00000283286-chr5:40424875:A:G	-0.385708	-0.176405	-0.218473	rs1899983	0.184058	0.0404993	0.0581994	0.0142568	1.46497e-05	9.84649e-06
ENSG00000283286-chr5:40424943:C:T	-0.368541	-0.176562	-0.207503	rs1899982	0.174823	0.0406881	0.0545376	0.0139842	1.46693e-05	1.03261e-05
ENSG00000283286-chr5:40425088:T:G	-0.385724	-0.176406	-0.218482	rs6879489	0.184063	0.0404993	0.0581991	0.0142567	1.46463e-05	9.83788e-06
ENSG00000283286-chr5:40425211:T:C	-0.00661697	-0.00297945	-0.0038396	rs79013195	0.0583783	0.0278072	0.0260005	0.671014	0.671744	0.841961
ENSG00000283286-chr5:40425368:G:A	-0.00804523	-0.00545921	-0.00442273	rs111890308	0.0559793	0.0279273	0.0241465	0.66478	0.648052	0.831774
ENSG00000283286-chr5:40425416:C:T	-0.000452656	-0.00100359	-0.000172291	rs7703592	0.0360628	0.014455	0.0117032	0.70229	0.685931	0.886537
ENSG00000283286-chr5:40425417:G:A	0.0207746	0.0133085	0.0114667	rs4957290	0.0734459	0.0373425	0.0337349	0.611777	0.580944	0.755916
ENSG00000283286-chr5:40425433:C:T	0.0096043	0.00828645	0.00503798	rs9292770	0.0784007	0.0466119	0.0374053	0.664952	0.646925	0.830796
ENSG00000283286-chr5:40425434:G:A	-0.00380853	-0.00331803	-0.00199569	rs149658850	0.058077	0.0290573	0.0260553	0.680543	0.66691	0.852858
ENSG00000283286-chr5:40425443:C:T	0.37317	0.165085	0.212398	rs57088267	0.191451	0.0442962	0.0662817	0.0164286	0.000300436	0.000293386
ENSG00000283286-chr5:40425599:G:T	-0.385706	-0.176405	-0.218471	rs6451498	0.184058	0.0404993	0.0581996	0.0142568	1.46505e-05	9.84842e-06
ENSG00000283286-chr5:40425708:T:C	0.373084	0.165079	0.212343	rs60823023	0.191408	0.0442955	0.0662667	0.0164281	0.000300607	0.000293723
ENSG00000283286-chr5:40425793:A:G	0.0207475	0.0132954	0.0114513	rs72745936	0.0734003	0.0373235	0.0337092	0.611871	0.581032	0.756043
ENSG00000283286-chr5:40426318:G:T	-0.385678	-0.176403	-0.218453	rs957100	0.184045	0.0404991	0.0581958	0.0142565	1.46516e-05	9.85333e-06
ENSG00000283286-chr5:40426674:T:C	-0.0175619	-0.011315	-0.00970819	rs1445003	0.0669239	0.033193	0.0301787	0.621864	0.589681	0.769079
ENSG00000283286-chr5:40427283:G:T	0.000997174	0.00060167	0.000563377	rs56276612	0.0446969	0.0278725	0.0158778	0.691492	0.690181	0.870016
ENSG00000283286-chr5:40427696:A:G	0.0207745	0.0133085	0.0114666	rs1899980	0.073446	0.0373424	0.0337349	0.611777	0.580945	0.755917
ENSG00000283286-chr5:40427781:A:C	-0.359216	-0.171106	-0.202284	rs6874500	0.172842	0.0407685	0.0544146	0.014469	2.83197e-05	2.00811e-05
ENSG00000283286-chr5:40427959:C:A	-0.0628502	-0.0474831	-0.0335494	rs13160782	0.101336	0.0563687	0.0451431	0.405922	0.32282	0.462424
ENSG00000283286-chr5:40428445:G:A	0.0231572	0.0142638	0.0128395	rs16870021	0.0778019	0.0388888	0.036229	0.6043	0.57557	0.7462
ENSG00000283286-chr5:40428699:A:G	0.234305	0.109694	0.134921	rs10512738	0.239923	0.0878635	0.120288	0.20742	0.177412	0.230421
ENSG00000283286-chr5:40428709:G:A	-0.356146	-0.165871	-0.200971	rs10042027	0.173292	0.0404408	0.0548011	0.0149427	4.30973e-05	2.8401e-05
ENSG00000283286-chr5:40428710:A:T	0.00266429	0.00302122	0.00131689	rs55756442	0.0494931	0.0248339	0.0200661	0.68531	0.666535	0.859482
ENSG00000283286-chr5:40428811:C:T	-0.356144	-0.165871	-0.20097	rs6880419	0.17329	0.0404408	0.0548003	0.0149427	4.30955e-05	2.83983e-05
ENSG00000283286-chr5:40429090:C:T	-0.275889	-0.141365	-0.153864	rs6880934	0.151411	0.0416769	0.0529506	0.020984	0.00156027	0.00211101
ENSG00000283286-chr5:40429148:A:T	-0.357084	-0.167741	-0.201336	rs6880809	0.172996	0.0401551	0.0546253	0.0147442	3.13341e-05	2.22601e-05
ENSG00000283286-chr5:40429327:T:C	-0.0626455	-0.0473727	-0.0334358	rs13186880	0.101197	0.056326	0.0450724	0.406613	0.323402	0.463298
ENSG00000283286-chr5:40429440:C:A	-0.277235	-0.141562	-0.154673	rs6885315	0.151878	0.0416569	0.0530519	0.020818	0.00150323	0.00202183
ENSG00000283286-chr5:40430016:A:G	-0.369548	-0.171235	-0.209223	rs1545334	0.187046	0.0437429	0.0645783	0.0156002	0.000158187	0.000185027
ENSG00000283286-chr5:40430497:T:TG	-0.000818147	-0.000708728	-0.000428709	rs55730976	0.0612014	0.0319394	0.0278251	0.688136	0.684673	0.862542
ENSG00000283286-chr5:40430952:C:CT	-0.399119	-0.182616	-0.22626	NA	0.187919	0.0415316	0.058946	0.0138711	1.19105e-05	6.57779e-06
ENSG00000283286-chr5:40431006:AC:A	-0.398353	-0.182566	-0.225774	rs5867513	0.187578	0.0415249	0.0588484	0.0138636	1.19256e-05	6.67974e-06
ENSG00000283286-chr5:40431073:A:G	-0.000457581	-0.00100547	-0.000175274	rs1373693	0.0360631	0.014456	0.0117034	0.702264	0.685911	0.8865
ENSG00000283286-chr5:40431081:A:C	-0.398848	-0.182622	-0.226075	rs1373692	0.187594	0.0415221	0.0587144	0.0138523	1.17572e-05	6.29549e-06
ENSG00000283286-chr5:40431562:A:G	-0.398356	-0.182567	-0.225776	rs1445001	0.18758	0.041525	0.0588489	0.0138636	1.19256e-05	6.67951e-06
ENSG00000283286-chr5:40431779:A:G	0.0272701	0.0182157	0.014924	rs10512739	0.0832104	0.0444337	0.0387016	0.588521	0.551464	0.723334
ENSG00000283286-chr5:40431847:G:A	0.373281	0.165094	0.212469	rs4957291	0.191499	0.0442968	0.0662949	0.0164282	0.000300039	0.00029268
ENSG00000283286-chr5:40432310:A:G	-0.398361	-0.182567	-0.225779	rs6861824	0.187582	0.041525	0.0588493	0.0138636	1.19253e-05	6.67841e-06
ENSG00000283286-chr5:40433035:C:T	-0.00475312	-0.00410945	-0.00249125	rs73090820	0.0667314	0.0367227	0.0309187	0.677295	0.665632	0.847779
ENSG00000283286-chr5:40433125:C:T	-0.000467932	-0.00100981	-0.000181487	rs56309786	0.0360749	0.0144625	0.0117125	0.702201	0.685857	0.886405
ENSG00000283286-chr5:40433306:T:G	0.0096043	0.00828645	0.00503798	rs10037654	0.0784007	0.0466119	0.0374053	0.664952	0.646925	0.830796
ENSG00000283286-chr5:40433450:G:A	-0.398363	-0.182567	-0.22578	rs6878370	0.187582	0.041525	0.0588491	0.0138636	1.1925e-05	6.67771e-06
ENSG00000283286-chr5:40433474:C:T	-0.398363	-0.182567	-0.22578	rs6878213	0.187582	0.041525	0.0588491	0.0138636	1.1925e-05	6.67771e-06
ENSG00000283286-chr5:40434416:C:T	0.0304813	0.0196444	0.0167536	rs72745937	0.0884323	0.0464356	0.0416299	0.579252	0.544349	0.711387
ENSG00000283286-chr5:40434550:A:T	-0.398359	-0.182567	-0.225778	rs9292771	0.187581	0.041525	0.0588491	0.0138636	1.19254e-05	6.67896e-06
ENSG00000283286-chr5:40434653:A:AAATAT	-0.172375	-0.146565	-0.0901699	NA	0.169611	0.0502102	0.0790437	0.117433	0.0129739	0.0928972
ENSG00000283286-chr5:40434934:C:T	0.377198	0.169408	0.214386	rs12514415	0.191343	0.0444416	0.0658916	0.0159006	0.000214179	0.000212764
ENSG00000283286-chr5:40434956:G:C	-0.0219314	-0.0147536	-0.012017	rs7447058	0.0737533	0.0383487	0.0336651	0.604586	0.566111	0.744331
ENSG00000283286-chr5:40435213:T:C	-0.000818147	-0.000708728	-0.000428709	rs6414887	0.0612014	0.0319394	0.0278251	0.688136	0.684673	0.862542
ENSG00000283286-chr5:40435541:T:A	-0.360121	-0.172884	-0.202642	rs4526151	0.172589	0.0404718	0.0542558	0.014295	2.05276e-05	1.58888e-05
ENSG00000283286-chr5:40435630:AT:A	0.0249184	0.0150338	0.0138565	NA	0.0942689	0.0612151	0.0439684	0.614921	0.617769	0.764792
ENSG00000283286-chr5:40435752:A:G	0.0096043	0.00828645	0.00503798	rs9292772	0.0784007	0.0466119	0.0374053	0.664952	0.646925	0.830796
ENSG00000283286-chr5:40435784:C:T	-0.403202	-0.243585	-0.223738	rs4632848	0.208957	0.159796	0.0606832	0.0251203	0.0479797	0.00307795
ENSG00000283286-chr5:40435826:T:C	-0.00977257	-0.00668072	-0.00535271	rs140831705	0.063034	0.033449	0.0281404	0.659929	0.644945	0.825211
ENSG00000283286-chr5:40436334:C:T	0.0096043	0.00828645	0.00503798	rs28489415	0.0784007	0.0466119	0.0374053	0.664952	0.646925	0.830796
ENSG00000283286-chr5:40436510:C:T	0.435013	0.263	0.242431	rs5026793	0.233455	0.174861	0.0764137	0.0309474	0.0524222	0.0107635
ENSG00000283286-chr5:40436596:C:T	-0.000540022	-0.000753776	-0.000258301	rs7734434	0.03653	0.0149616	0.0120198	0.700757	0.690413	0.885197
ENSG00000283286-chr5:40436702:G:A	-0.00101611	-0.000880687	-0.000532426	rs115865122	0.0606305	0.0314316	0.0275039	0.687787	0.683763	0.862197
ENSG00000283286-chr5:40436882:A:G	0.00322958	0.00279033	0.00169307	rs192676029	0.0666435	0.036739	0.030884	0.681246	0.673269	0.852925
ENSG00000283286-chr5:40436966:G:C	0.0096043	0.00828645	0.00503798	rs10472334	0.0784007	0.0466119	0.0374053	0.664952	0.646925	0.830796
ENSG00000283286-chr5:40437709:C:T	0.0096043	0.00828645	0.00503798	rs9292775	0.0784007	0.0466119	0.0374053	0.664952	0.646925	0.830796
ENSG00000283286-chr5:40437743:G:A	-0.354628	-0.166363	-0.199957	rs9292776	0.172418	0.040832	0.0544817	0.0149058	4.79688e-05	3.13061e-05
ENSG00000283286-chr5:40437846:C:T	-0.400279	-0.185132	-0.226664	rs9292777	0.187299	0.0415797	0.0585133	0.01363	9.14874e-06	5.26226e-06
ENSG00000283286-chr5:40437995:C:A	-0.000639279	-0.00121845	-0.000267927	rs73090828	0.0361276	0.0145413	0.011731	0.701493	0.682582	0.884858
ENSG00000283286-chr5:40438056:C:T	-0.0200208	-0.00988419	-0.011498	rs76430504	0.0792976	0.0331647	0.0385592	0.623934	0.609181	0.775528
ENSG00000283286-chr5:40438165:T:C	0.00989829	0.00853951	0.00519244	rs28587912	0.0791022	0.0471923	0.0377925	0.664238	0.645872	0.829819
ENSG00000283286-chr5:40438369:A:G	-0.399846	-0.18508	-0.226403	rs4631223	0.18731	0.0415833	0.0586536	0.0136421	9.28119e-06	5.57964e-06
ENSG00000283286-chr5:40438414:C:G	-0.000632198	-0.0010357	-0.000283229	rs150566648	0.0367099	0.0151689	0.0121104	0.700487	0.685907	0.88398
ENSG00000283286-chr5:40438529:G:T	-0.399806	-0.185076	-0.226379	rs4559043	0.187302	0.0415833	0.0586578	0.0136425	9.28793e-06	5.59717e-06
ENSG00000283286-chr5:40438582:G:A	-0.399723	-0.18507	-0.226326	rs4551125	0.187269	0.0415827	0.0586509	0.0136421	9.29181e-06	5.61186e-06
ENSG00000283286-chr5:40438729:C:G	-0.399342	-0.184297	-0.226182	rs6866711	0.187374	0.0415191	0.0587129	0.0137079	9.82407e-06	5.8333e-06
ENSG00000283286-chr5:40438781:G:T	-0.000626252	-0.00121354	-0.000260033	rs12153757	0.0361273	0.0145385	0.0117307	0.701561	0.682635	0.884956
ENSG00000283286-chr5:40438815:C:T	0.00388021	0.00252966	0.00223801	rs12152725	0.0376436	0.0145476	0.0130654	0.683863	0.663387	0.857966
ENSG00000283286-chr5:40439118:G:A	0.378331	0.171904	0.214773	rs4513735	0.190846	0.0445084	0.0656079	0.0156165	0.000177335	0.00018197
ENSG00000283286-chr5:40439362:G:C	-0.399458	-0.184304	-0.226255	rs10473195	0.187427	0.0415201	0.0587297	0.0137091	9.82341e-06	5.82269e-06
ENSG00000283286-chr5:40439388:G:T	0.0303389	0.0195714	0.0166737	rs147507723	0.0882318	0.0463488	0.0415213	0.57971	0.544777	0.711997
ENSG00000283286-chr5:40439673:C:T	0.375294	0.167742	0.213394	rs4299771	0.191249	0.0443737	0.0660241	0.0160988	0.000244531	0.000242807
ENSG00000283286-chr5:40439702:G:A	0.010708	0.0074583	0.00588506	rs74223514	0.0549752	0.0262407	0.0235081	0.650355	0.616704	0.808208
ENSG00000283286-chr5:40439961:C:T	-0.399436	-0.184303	-0.226241	rs7713270	0.187414	0.0415198	0.0587234	0.0137086	9.82142e-06	5.82024e-06
ENSG00000283286-chr5:40440067:G:A	-0.00475312	-0.00410945	-0.00249125	rs111319254	0.0667314	0.0367227	0.0309187	0.677295	0.665632	0.847779
ENSG00000283286-chr5:40440917:C:T	-0.360299	-0.17341	-0.202692	rs7718352	0.172485	0.0405567	0.0541888	0.0142523	2.0103e-05	1.55873e-05
ENSG00000283286-chr5:40441241:A:G	-0.360223	-0.173403	-0.202646	rs7722414	0.172459	0.0405563	0.0541855	0.0142533	2.01256e-05	1.56379e-05
ENSG00000283286-chr5:40441465:T:TTAAAAAAAAAAATAAAA	-0.00571962	-0.00494836	-0.0029974	rs71606581	0.0667326	0.036621	0.0309028	0.674543	0.660142	0.844094
ENSG00000283286-chr5:40441466:T:TAAAAAAA	-0.0109711	-0.00946898	-0.00575228	rs1227203392	0.0787415	0.0465504	0.0375161	0.660479	0.638733	0.824596
ENSG00000283286-chr5:40441481:G:A	-0.0352895	-0.0303476	-0.0185244	rs764176936	0.126701	0.0826638	0.0630849	0.602639	0.561081	0.745188
ENSG00000283286-chr5:40441543:G:C	-0.0415415	-0.0330506	-0.0220508	rs13165432	0.0852711	0.0487219	0.0374514	0.488861	0.402459	0.571648
ENSG00000283286-chr5:40441616:G:A	0.0091079	0.00553123	0.00521332	rs10055349	0.046223	0.0193082	0.0185171	0.652297	0.620771	0.80884
ENSG00000283286-chr5:40442093:C:T	0.0162962	0.0113038	0.00891938	rs55889644	0.0641416	0.0319662	0.0285187	0.625313	0.583047	0.771589
ENSG00000283286-chr5:40442415:C:G	0.00492189	0.00531041	0.00245945	rs73090839	0.055767	0.0313993	0.023349	0.675992	0.652199	0.84567
ENSG00000283286-chr5:40442678:T:C	-0.00228085	-0.00197816	-0.00119509	rs56284148	0.0604902	0.0312828	0.0274227	0.684522	0.677088	0.857968
ENSG00000283286-chr5:40442767:G:T	0.219001	0.114406	0.1219	rs10213846	0.147468	0.0462652	0.0590303	0.0538521	0.0233526	0.0335286
ENSG00000283286-chr5:40442800:A:G	-0.220476	-0.128264	-0.121293	rs10043846	0.140209	0.0460387	0.0539596	0.0429952	0.0131589	0.0201859
ENSG00000283286-chr5:40443194:A:G	0.21889	0.114395	0.121832	rs9292778	0.147375	0.0462597	0.0589793	0.0538482	0.0233455	0.0335172
ENSG00000283286-chr5:40443542:G:A	0.218881	0.114394	0.121827	rs10059585	0.147369	0.0462596	0.058976	0.0538496	0.0233462	0.0335181
ENSG00000283286-chr5:40443555:A:G	-0.00373254	-0.00327668	-0.00195539	rs76523431	0.0558623	0.0306233	0.0236871	0.680366	0.668949	0.852802
ENSG00000283286-chr5:40444370:A:G	0.22138	0.114637	0.123329	rs10044710	0.147559	0.0457383	0.0586975	0.0513183	0.0215928	0.0308412
ENSG00000283286-chr5:40444644:TC:T	-0.00896644	-0.00540948	-0.00499507	rs139405445	0.0685505	0.0440535	0.0302364	0.663166	0.663327	0.829952
ENSG00000283286-chr5:40444884:G:A	-0.00895797	-0.00903807	-0.00456257	rs114152040	0.0594584	0.0362533	0.0248544	0.659659	0.624798	0.821733
ENSG00000283286-chr5:40445579:T:C	0.214066	0.113302	0.118986	rs11957215	0.145792	0.0466147	0.0585626	0.057073	0.0255343	0.0368122
ENSG00000283286-chr5:40445812:A:G	0.214097	0.11331	0.119003	rs60960096	0.145798	0.0466116	0.058563	0.0570477	0.0255168	0.0367859
ENSG00000283286-chr5:40446121:A:C	0.214093	0.113309	0.119001	rs4957292	0.145798	0.0466121	0.058563	0.0570512	0.0255192	0.0367895
ENSG00000283286-chr5:40446447:G:A	0.214298	0.113352	0.119123	rs4957294	0.145882	0.046601	0.0585937	0.0569334	0.0254406	0.0366713
ENSG00000283286-chr5:40446774:T:C	0.214106	0.113312	0.119009	rs67224409	0.145802	0.0466112	0.0585645	0.0570429	0.0255136	0.0367811
ENSG00000283286-chr5:40447003:G:C	0.221288	0.111929	0.123628	rs59384771	0.152559	0.0476832	0.0621502	0.0597293	0.0291367	0.0409359
ENSG00000283286-chr5:40447055:G:A	0.206723	0.105935	0.115322	rs61422440	0.148797	0.0484762	0.0614384	0.0726069	0.0392821	0.0551332
ENSG00000283286-chr5:40447389:C:T	0.00189667	0.00119652	0.00105709	rs78607701	0.0481299	0.0225647	0.0195449	0.688542	0.683973	0.865879
ENSG00000283286-chr5:40447895:G:A	0.214026	0.113293	0.118962	rs4957295	0.145779	0.046618	0.0585599	0.0571027	0.0255545	0.0368428
ENSG00000283286-chr5:40447934:A:AT	0.219165	0.114305	0.122018	NA	0.148091	0.0463879	0.0594603	0.054499	0.0238356	0.0342631
ENSG00000283286-chr5:40448093:C:G	-0.213274	-0.128912	-0.116813	rs6451500	0.13685	0.045626	0.0525527	0.0446648	0.0127025	0.0203662
ENSG00000283286-chr5:40448391:A:G	0.0874087	0.0419281	0.0498055	rs9764151	0.153734	0.0608414	0.0774675	0.433419	0.3992	0.517825
ENSG00000283286-chr5:40448657:G:A	-0.00675388	-0.000786677	-0.00432463	rs150417496	0.0573748	0.020514	0.0268675	0.671758	0.69092	0.845487
ENSG00000283286-chr5:40449047:G:A	0.214097	0.11331	0.119003	rs6451502	0.145798	0.0466116	0.058563	0.0570477	0.0255168	0.0367859
ENSG00000283286-chr5:40449991:C:T	0.214082	0.113306	0.118995	rs4493712	0.145795	0.0466132	0.0585631	0.0570605	0.0255257	0.0367993
ENSG00000283286-chr5:40450143:G:A	0.214097	0.11331	0.119003	rs4331943	0.145798	0.0466116	0.058563	0.0570477	0.0255168	0.0367859
ENSG00000283286-chr5:40450189:A:ATC	0.214077	0.113305	0.118992	rs141262009	0.145795	0.0466137	0.0585632	0.0570647	0.0255286	0.0368037
ENSG00000283286-chr5:40450387:G:T	0.001473	0.00127202	0.000772389	rs189591657	0.0668208	0.0369417	0.0309898	0.685366	0.681083	0.858113
ENSG00000283286-chr5:40450660:C:T	0.214117	0.113315	0.119015	rs10052696	0.145806	0.0466103	0.0585652	0.0570345	0.0255079	0.0367725
ENSG00000283286-chr5:40450746:G:A	0.214105	0.113312	0.119008	rs10052842	0.145803	0.0466115	0.0585651	0.0570445	0.0255148	0.0367828
ENSG00000283286-chr5:40450955:C:A	0.227549	0.116343	0.126945	rs10036578	0.149882	0.0455732	0.0594487	0.0481897	0.0195062	0.0277443
ENSG00000283286-chr5:40451051:TG:T	-0.014773	-0.00637248	-0.00863832	rs201970089	0.0727084	0.0307375	0.0350198	0.643608	0.643532	0.804356
ENSG00000283286-chr5:40451088:C:T	-0.00189943	-0.00128221	-0.00108058	rs114335875	0.0369446	0.0146047	0.0124647	0.694025	0.684158	0.875574
ENSG00000283286-chr5:40451261:G:A	0.227687	0.116372	0.127026	rs10036697	0.149923	0.045563	0.0594569	0.0481075	0.0194508	0.0276611
ENSG00000283286-chr5:40452005:C:T	-0.203169	-0.116961	-0.111883	rs6870757	0.137498	0.0464342	0.0543834	0.0567547	0.0226747	0.0342804
ENSG00000283286-chr5:40452131:T:A	0.206296	0.10267	0.115413	rs11954069	0.148746	0.0471121	0.0612689	0.0720904	0.0391216	0.0544088
ENSG00000283286-chr5:40452754:C:T	-0.00296379	-0.0025905	-0.00155337	rs191359821	0.0554956	0.0268304	0.0246064	0.683644	0.671623	0.857435
ENSG00000283286-chr5:40452755:A:G	0.206478	0.102708	0.11552	rs4559044	0.148821	0.0471023	0.0612956	0.0719619	0.0390268	0.0542699
ENSG00000283286-chr5:40452891:G:C	0.2013	0.0989245	0.112775	rs4496750	0.149266	0.0477326	0.0621769	0.0807788	0.0469101	0.0646206
ENSG00000283286-chr5:40452931:C:T	0.206415	0.102699	0.115483	rs4507534	0.14878	0.0471022	0.0612753	0.0719811	0.0390396	0.0542885
ENSG00000283286-chr5:40453420:T:C	0.204182	0.102335	0.114142	rs4498294	0.147423	0.0471282	0.0606461	0.0728966	0.0396775	0.0552167
ENSG00000283286-chr5:40454188:G:C	0.0654719	0.0458017	0.0354759	rs72745938	0.139982	0.0803567	0.0683098	0.502371	0.456605	0.60939
ENSG00000283286-chr5:40454972:G:A	0.206364	0.102686	0.115453	rs4957297	0.148766	0.0471066	0.0612731	0.0720291	0.0390757	0.0543414
ENSG00000283286-chr5:40455143:G:T	0.206112	0.102643	0.115301	rs4957298	0.14862	0.0471112	0.0612071	0.0721435	0.0391566	0.0544594
ENSG00000283286-chr5:40455343:T:C	0.197166	0.0957373	0.110599	rs12520532	0.149403	0.0477581	0.0627229	0.0873075	0.0526133	0.0721808
ENSG00000283286-chr5:40455860:G:A	0.197122	0.0957276	0.110573	rs13358164	0.149385	0.0477605	0.0627166	0.0873457	0.0526429	0.0722237
ENSG00000283286-chr5:40456526:G:A	0.206356	0.102684	0.115448	rs10065527	0.148763	0.0471073	0.0612727	0.0720367	0.0390814	0.0543498
ENSG00000283286-chr5:40456550:T:C	-0.203282	-0.116991	-0.111949	rs7728925	0.137527	0.0464232	0.0543884	0.0566617	0.0226162	0.0341887
ENSG00000283286-chr5:40456769:G:A	-0.20329	-0.116993	-0.111954	rs7709690	0.137529	0.0464225	0.0543889	0.0566558	0.0226126	0.034183
ENSG00000283286-chr5:40456800:A:G	-0.00868817	-0.00956272	-0.00430648	rs7709354	0.0665715	0.0428512	0.0287339	0.663025	0.631938	0.826886
ENSG00000283286-chr5:40457130:T:A	0.173309	0.0858682	0.0970628	rs6890667	0.145129	0.0495599	0.0628287	0.123581	0.0835147	0.114805
ENSG00000283286-chr5:40457301:G:C	0.0416342	0.0260725	0.0229261	rs56268494	0.0929174	0.0447029	0.0435664	0.516896	0.457231	0.619245
ENSG00000283286-chr5:40457357:G:A	0.197217	0.0957483	0.11063	rs11955354	0.149426	0.0477556	0.0627313	0.0872655	0.0525811	0.0721341
ENSG00000283286-chr5:40457386:G:A	-0.0283006	-0.0212504	-0.0152008	rs112491400	0.104103	0.0689163	0.0493048	0.613462	0.594441	0.762201
ENSG00000283286-chr5:40457527:G:A	-0.0144028	-0.0106384	-0.00778397	rs111293474	0.0681261	0.0394626	0.0303601	0.641182	0.618432	0.798355
ENSG00000283286-chr5:40457682:T:A	0.197178	0.09574	0.110606	rs5022489	0.149408	0.0477574	0.0627242	0.0872965	0.0526048	0.0721685
ENSG00000283286-chr5:40457708:C:G	0.00927372	0.00990995	0.00463285	rs12109602	0.0676136	0.043562	0.0293346	0.661274	0.630377	0.824554
ENSG00000283286-chr5:40457790:C:T	0.206378	0.102689	0.115461	rs6874477	0.14877	0.0471056	0.0612743	0.0720173	0.0390668	0.0543284
ENSG00000283286-chr5:40458586:G:A	0.197125	0.0957285	0.110575	rs6451507	0.149387	0.0477603	0.0627171	0.0873423	0.0526402	0.0722198
ENSG00000283286-chr5:40458814:T:C	0.206376	0.102689	0.11546	rs10941507	0.14877	0.0471058	0.0612743	0.0720197	0.0390686	0.0543311
ENSG00000283286-chr5:40458965:A:G	0.206365	0.102686	0.115453	rs10941508	0.148765	0.0471063	0.0612724	0.0720268	0.0390739	0.0543387
ENSG00000283286-chr5:40459035:G:A	0.00927372	0.00990995	0.00463285	rs12109188	0.0676136	0.043562	0.0293346	0.661274	0.630377	0.824554
ENSG00000283286-chr5:40459088:T:C	0.00927372	0.00990995	0.00463285	rs12109639	0.0676136	0.043562	0.0293346	0.661274	0.630377	0.824554
ENSG00000283286-chr5:40459147:A:G	0.0474826	0.0218287	0.0279378	rs115113641	0.135565	0.0569729	0.0719628	0.568912	0.562054	0.70254
ENSG00000283286-chr5:40459179:C:CA	-0.00185131	-0.00111721	-0.00103153	NA	0.0644408	0.041277	0.0279752	0.683936	0.682717	0.856412
ENSG00000283286-chr5:40459213:A:G	0.20702	0.102837	0.11584	rs4329064	0.148986	0.0470595	0.0613311	0.0714798	0.0386657	0.0537401
ENSG00000283286-chr5:40459647:G:C	-0.203308	-0.116998	-0.111964	rs7725387	0.137533	0.0464207	0.0543894	0.0566406	0.022603	0.0341679
ENSG00000283286-chr5:40460103:T:C	0.206365	0.102686	0.115453	rs4527650	0.148765	0.0471063	0.0612724	0.0720268	0.0390739	0.0543387
ENSG00000283286-chr5:40460229:A:G	0.0088034	0.00574014	0.00485587	rs115117274	0.0620614	0.0332861	0.0275314	0.663316	0.653352	0.830307
ENSG00000283286-chr5:40460361:C:T	-0.0119022	-0.0102668	-0.00624265	rs114047445	0.0821248	0.0494467	0.0394013	0.658672	0.636834	0.822146
ENSG00000283286-chr5:40460393:T:C	0.199185	0.0972415	0.111666	rs62357421	0.149281	0.0476475	0.0624187	0.0838348	0.0495129	0.0681074
ENSG00000283286-chr5:40460590:C:G	0.000819964	0.0037432	4.64289e-05	rs115863011	0.0535747	0.0284948	0.0221875	0.689767	0.659879	0.86328
ENSG00000283286-chr5:40460800:A:G	0.20633	0.102677	0.115433	rs4342370	0.148757	0.0471097	0.0612721	0.0720623	0.0391007	0.0543781
ENSG00000283286-chr5:40461002:GAA:G	-0.00186432	-0.00112506	-0.00103877	rs58074068	0.0643882	0.0412428	0.0279436	0.683908	0.682692	0.856385
ENSG00000283286-chr5:40461395:G:C	-0.00699685	-0.00434981	-0.00389396	rs7735772	0.0570484	0.0285506	0.0248653	0.669411	0.660127	0.838927
ENSG00000283286-chr5:40461629:G:GA	0.140586	0.0849437	0.0782343	NA	0.220876	0.145254	0.107703	0.401628	0.413227	0.483883
ENSG00000283286-chr5:40462139:G:A	0.0850719	0.038948	0.0486274	rs77527888	0.147456	0.0558396	0.0736987	0.428222	0.39531	0.50994
ENSG00000283286-chr5:40462256:G:A	-0.206937	-0.0995704	-0.116214	rs10941509	0.153874	0.0487435	0.0645166	0.0817409	0.0489226	0.0665304
ENSG00000283286-chr5:40462324:T:C	-0.191742	-0.0945281	-0.107391	rs10941510	0.147135	0.0480444	0.0619226	0.092079	0.056297	0.0775255
ENSG00000283286-chr5:40463310:G:A	-0.201111	-0.101556	-0.112341	rs12153402	0.146595	0.0473963	0.0605139	0.0759192	0.0419506	0.0585544
ENSG00000283286-chr5:40463637:T:C	-0.191796	-0.0945413	-0.107423	rs4957300	0.147154	0.0480408	0.0619283	0.0920234	0.0562538	0.0774627
ENSG00000283286-chr5:40463718:A:G	0.00709488	0.0061209	0.00372369	rs147047866	0.0760869	0.0449758	0.0361966	0.671776	0.658718	0.840003
ENSG00000283286-chr5:40463845:T:C	0.00980671	0.0084913	0.00513818	rs72745945	0.070972	0.0396219	0.0331555	0.661518	0.636297	0.825748
ENSG00000283286-chr5:40465324:G:A	-0.0069982	-0.00435044	-0.00389474	rs115707585	0.0570505	0.0285515	0.0248665	0.669406	0.660123	0.83892
ENSG00000283286-chr5:40466175:T:C	-0.203297	-0.116994	-0.111958	rs4957303	0.137536	0.0464232	0.0543931	0.0566569	0.0226138	0.034185
ENSG00000283286-chr5:40467020:T:G	-0.0905533	-0.0486692	-0.0507917	rs78252703	0.153219	0.0669545	0.0763303	0.421165	0.379206	0.501199
ENSG00000283286-chr5:40467170:T:C	-0.193792	-0.0951118	-0.108584	rs4532399	0.147534	0.0478409	0.0619073	0.0894055	0.0541932	0.0744665
ENSG00000283286-chr5:40467437:G:A	-0.00306493	-0.00265751	-0.00160594	rs114921487	0.0612982	0.0319705	0.0278737	0.682263	0.672877	0.854876
ENSG00000283286-chr5:40467511:T:G	0.0066169	0.00571856	0.00346831	rs111831673	0.0696592	0.0391529	0.0325367	0.672172	0.656933	0.840765
ENSG00000283286-chr5:40467910:C:A	-0.00669263	-0.00697534	-0.00337541	rs35904716	0.0580456	0.033768	0.0244547	0.669203	0.640215	0.835741
ENSG00000283286-chr5:40467922:C:T	-0.191802	-0.0945352	-0.107427	rs4523044	0.147184	0.0480463	0.0619483	0.0920697	0.056292	0.0775186
ENSG00000283286-chr5:40468908:A:C	-0.000265259	-0.000229467	-0.000139017	rs560138459	0.0630106	0.0335489	0.0288429	0.68901	0.686951	0.863321
ENSG00000283286-chr5:40469081:T:A	0.00927092	0.00990828	0.0046313	rs150222385	0.0676086	0.0435586	0.0293317	0.661282	0.630384	0.824565
ENSG00000283286-chr5:40469567:C:T	-0.203539	-0.117053	-0.1121	rs10070558	0.137621	0.046406	0.0544209	0.0564927	0.0225131	0.0340275
ENSG00000283286-chr5:40469568:A:G	-0.203334	-0.116999	-0.11198	rs10055363	0.137567	0.0464255	0.0544108	0.0566581	0.0226169	0.0341903
ENSG00000283286-chr5:40469984:C:T	-0.197745	-0.0892414	-0.1118	rs6872742	0.157325	0.0488503	0.0675709	0.10301	0.0693092	0.0918013
ENSG00000283286-chr5:40470061:A:G	-0.0399315	-0.0253227	-0.0219597	rs4452593	0.0907927	0.0440762	0.0424076	0.522215	0.462012	0.626128
ENSG00000283286-chr5:40470302:T:G	-0.0119022	-0.0102668	-0.00624265	rs189909335	0.0821248	0.0494467	0.0394013	0.658672	0.636834	0.822146
ENSG00000283286-chr5:40470888:T:C	0.00927077	0.00990814	0.00463123	rs145306917	0.0676075	0.0435581	0.029331	0.661283	0.630385	0.824565
ENSG00000283286-chr5:40471351:C:T	-0.0155723	-0.0160375	-0.00788304	rs151272101	0.0712772	0.0471782	0.0304645	0.63236	0.581262	0.781398
ENSG00000283286-chr5:40471358:A:G	-0.187703	-0.0916363	-0.105246	rs6882977	0.147491	0.048458	0.0626021	0.100231	0.0638033	0.0872939
ENSG00000283286-chr5:40472006:T:A	-0.191822	-0.0945387	-0.107439	rs6865252	0.147197	0.0480461	0.0619542	0.0920593	0.0562843	0.0775076
ENSG00000283286-chr5:40472946:C:T	0.00973912	0.00841166	0.00510511	rs112412892	0.0751354	0.0435316	0.0355245	0.663405	0.642569	0.828625
ENSG00000283286-chr5:40473107:A:T	-0.207002	-0.0995816	-0.116253	rs4616947	0.153911	0.0487422	0.0645325	0.0817066	0.0488968	0.0664931
ENSG00000283286-chr5:40473350:G:A	0.102375	0.0457041	0.0586677	rs13362202	0.160423	0.0587267	0.0802233	0.388057	0.354419	0.457271
ENSG00000283286-chr5:40473751:G:A	-0.196688	-0.0981686	-0.110011	rs6877360	0.146952	0.0477769	0.061251	0.0835263	0.0486812	0.067469
ENSG00000283286-chr5:40473957:C:G	0.00927077	0.00990814	0.00463123	rs111359920	0.0676075	0.0435581	0.029331	0.661283	0.630385	0.824565
ENSG00000283286-chr5:40474165:C:T	-0.00296379	-0.0025905	-0.00155337	rs116560909	0.0554956	0.0268304	0.0246064	0.683644	0.671623	0.857435
ENSG00000283286-chr5:40474375:A:G	-0.180982	-0.0917912	-0.101079	rs7721742	0.143323	0.048756	0.0607817	0.103871	0.0654907	0.0908879
ENSG00000283286-chr5:40475534:A:C	0.00928475	0.00991646	0.00463901	rs11955634	0.0676329	0.0435752	0.0293457	0.661241	0.630348	0.82451
ENSG00000283286-chr5:40476485:T:A	-0.179839	-0.0912945	-0.100437	rs10063276	0.143627	0.0489788	0.0611447	0.106644	0.0677216	0.0941498
ENSG00000283286-chr5:40476733:T:C	0.0846383	0.0387439	0.0483877	rs75502182	0.147324	0.0557498	0.073675	0.429659	0.396657	0.511817
ENSG00000283286-chr5:40476945:ATTG:A	-0.189839	-0.0985972	-0.105744	rs36019553	0.143356	0.0483524	0.0598459	0.0877575	0.0508796	0.0716862
ENSG00000283286-chr5:40477413:C:A	-0.189831	-0.0985953	-0.105739	rs4495224	0.143353	0.0483528	0.0598443	0.087764	0.0508844	0.0716933
ENSG00000283286-chr5:40477678:T:G	-0.179859	-0.0913008	-0.100448	rs6880924	0.143632	0.0489768	0.0611448	0.106613	0.0676975	0.0941146
ENSG00000283286-chr5:40478951:T:A	-0.0144019	-0.0106379	-0.00778347	rs77888145	0.0681239	0.0394616	0.0303589	0.641185	0.618434	0.798359
ENSG00000283286-chr5:40480085:G:A	-0.202306	-0.11832	-0.111214	rs6871834	0.137006	0.046709	0.0541694	0.0570138	0.0223417	0.0341595
ENSG00000283286-chr5:40480297:G:A	-0.0674179	-0.03487	-0.038008	rs6876228	0.131998	0.0561126	0.0655108	0.47332	0.435669	0.569388
ENSG00000283286-chr5:40480302:A:T	0.000769993	-0.000289485	0.000527401	rs76798728	0.046466	0.0210361	0.0185713	0.692826	0.69028	0.873154
ENSG00000283286-chr5:40481104:C:T	-0.19984	-0.105213	-0.11114	rs7717304	0.143498	0.0477413	0.0587271	0.0725969	0.0382571	0.0542504
ENSG00000283286-chr5:40481330:T:C	0.0908637	0.0422426	0.0518214	rs58752461	0.151363	0.0579376	0.0755315	0.413487	0.379005	0.490624
ENSG00000283286-chr5:40481552:G:A	-0.0674179	-0.03487	-0.038008	rs6882351	0.131998	0.0561126	0.0655108	0.47332	0.435669	0.569388
ENSG00000283286-chr5:40482019:A:G	-0.0155097	-0.0131681	-0.00823928	rs56053677	0.0571972	0.0307082	0.0236453	0.615176	0.542317	0.747579
ENSG00000283286-chr5:40482240:C:T	-0.0816402	-0.0493144	-0.0454277	rs4422570	0.176334	0.11492	0.0866704	0.504861	0.5124	0.619176
ENSG00000283286-chr5:40482424:T:A	-0.202331	-0.0999317	-0.113326	rs10941515	0.151644	0.049266	0.0637348	0.0848038	0.0507973	0.0698418
ENSG00000283286-chr5:40482497:C:T	-0.202172	-0.118286	-0.111135	rs10056760	0.136967	0.0467207	0.054159	0.0571167	0.0224045	0.0342589
ENSG00000283286-chr5:40484111:G:C	0.0596257	0.0303575	0.0344286	rs74372174	0.152373	0.0692119	0.0802888	0.545597	0.53152	0.671834
ENSG00000283286-chr5:40484375:A:G	0.0592819	0.03023	0.0342093	rs77490881	0.151756	0.0690442	0.0798867	0.546066	0.531961	0.67246
ENSG00000283286-chr5:40484391:G:C	0.0846172	0.0387372	0.0483751	rs78053945	0.147303	0.0557459	0.0736632	0.4297	0.396695	0.511871
ENSG00000283286-chr5:40484408:C:T	0.00928755	0.00991812	0.00464057	rs73074564	0.067638	0.0435786	0.0293486	0.661233	0.63034	0.824499
ENSG00000283286-chr5:40484479:C:G	-0.087147	-0.0473594	-0.0488011	rs77156292	0.149803	0.0662026	0.0744518	0.427527	0.385053	0.50933
ENSG00000283286-chr5:40484836:A:G	0.0641711	0.0396418	0.0352729	rs10077544	0.11392	0.0551204	0.0540042	0.443534	0.383956	0.522749
ENSG00000283286-chr5:40486111:T:C	-0.0123624	-0.0131016	-0.00621638	rs111340452	0.0665472	0.0433312	0.0281448	0.645514	0.599828	0.800506
ENSG00000283286-chr5:40486794:G:T	-0.0074895	-0.00735573	-0.00395923	rs7720838	0.0431337	0.0202313	0.0158091	0.659219	0.579902	0.8058
ENSG00000283286-chr5:40487168:C:T	-0.0124348	-0.0124403	-0.00642036	rs7725052	0.0510032	0.0267178	0.0196855	0.623412	0.520552	0.74846
ENSG00000283286-chr5:40488550:T:C	0.00709488	0.0061209	0.00372369	rs113816611	0.0760869	0.0449758	0.0361966	0.671776	0.658718	0.840003
ENSG00000283286-chr5:40488557:T:C	-0.000328557	0.00190978	-0.000445115	rs75236196	0.044778	0.019592	0.0173873	0.694133	0.67147	0.877531
ENSG00000283286-chr5:40488584:A:G	-0.114535	-0.0792142	-0.061715	rs10073277	0.117823	0.0558639	0.0508172	0.212071	0.140153	0.211405
ENSG00000283286-chr5:40489284:CA:C	-0.00352983	-0.00213006	-0.00199692	NA	0.0454096	0.0284145	0.0162935	0.680204	0.679651	0.854414
ENSG00000283286-chr5:40490507:C:T	-0.00735069	-0.00721415	-0.00389033	rs9283753	0.0428699	0.0200012	0.0156702	0.660218	0.581542	0.807382
ENSG00000283286-chr5:40490565:C:T	0.0736957	0.0359012	0.0430193	rs74570089	0.170861	0.0745143	0.0912511	0.520469	0.50737	0.638318
ENSG00000283286-chr5:40490688:G:A	-0.007362	-0.00721782	-0.00389736	rs10440635	0.0428574	0.0200031	0.0156613	0.660129	0.58149	0.80724
ENSG00000283286-chr5:40490845:A:G	0.00797614	0.00689257	0.00418067	rs144889335	0.0716225	0.0407042	0.0336056	0.668297	0.650299	0.83542
ENSG00000283286-chr5:40491494:G:C	0.0905818	0.0421995	0.0516409	rs77676983	0.150874	0.0578935	0.0752345	0.413605	0.379099	0.490766
ENSG00000283286-chr5:40492397:G:A	-0.00706249	-0.00612878	-0.00370032	rs147535202	0.0648518	0.0346861	0.0298082	0.669945	0.64929	0.837687
ENSG00000283286-chr5:40492553:C:T	-0.0107469	-0.0115985	-0.0054625	rs7714574	0.0490751	0.0256654	0.01846	0.633315	0.527706	0.761924
ENSG00000283286-chr5:40492603:T:C	0.00254637	-0.00153196	0.00181659	rs6451512	0.0401123	0.0136148	0.0144687	0.685591	0.666996	0.872017
ENSG00000283286-chr5:40492632:G:T	-0.0676505	-0.0408516	-0.0376132	rs4587119	0.159077	0.103636	0.0777687	0.527428	0.534128	0.648681
ENSG00000283286-chr5:40493132:G:A	0.0042935	-0.000503354	0.00283023	rs10041894	0.0425896	0.0135619	0.0163224	0.678129	0.682734	0.859301
ENSG00000283286-chr5:40493544:T:C	-0.0319181	-0.0168162	-0.0180466	rs13181935	0.0936355	0.0409636	0.0456074	0.579263	0.553046	0.712639
ENSG00000283286-chr5:40494051:G:A	0.000386478	0.00233667	-4.06344e-05	rs77091262	0.0448816	0.0201649	0.0173645	0.696214	0.667436	0.873664
ENSG00000283286-chr5:40494576:C:G	0.00209399	-0.00110269	0.00148245	rs12520522	0.0384975	0.013237	0.0135054	0.689213	0.676263	0.876559
ENSG00000283286-chr5:40494865:C:A	-0.00127683	-0.00366019	-0.000413765	rs10043340	0.0378251	0.0155099	0.0124417	0.698917	0.634144	0.870448
ENSG00000283286-chr5:40495278:G:C	-0.00152264	-0.00417981	-0.000511015	rs4957310	0.0386401	0.0163156	0.0128262	0.696635	0.625674	0.865555
ENSG00000283286-chr5:40495895:G:A	0.0361452	0.0211968	0.0201067	rs74315832	0.0933261	0.0438132	0.0445634	0.553963	0.512803	0.674998
ENSG00000283286-chr5:40496174:G:A	-0.00115842	-0.00361375	-0.000343085	rs9687948	0.0377844	0.0154263	0.0124115	0.699616	0.63465	0.871481
ENSG00000283286-chr5:40496321:G:T	-0.00104033	-0.0035798	-0.000270883	rs9687958	0.0378001	0.0153815	0.0124156	0.699602	0.635026	0.87241
ENSG00000283286-chr5:40496828:A:G	-0.0339405	-0.0277331	-0.0179548	rs7707931	0.0826465	0.0477861	0.0365855	0.535066	0.454511	0.63806
ENSG00000283286-chr5:40496849:G:A	-0.00115529	-0.00361295	-0.000341161	rs10076944	0.0377857	0.0154254	0.0124122	0.699632	0.634659	0.871504
ENSG00000283286-chr5:40497502:G:A	-0.00141554	-0.00369866	-0.000498026	rs4286721	0.0377801	0.0155917	0.0124084	0.698178	0.633902	0.86943
ENSG00000283286-chr5:40498079:C:T	-0.000939922	0.000990033	-0.000722863	rs78870278	0.0442379	0.0190359	0.0171668	0.692668	0.682237	0.875084
ENSG00000283286-chr5:40498229:G:A	-0.000941759	0.000989449	-0.000723967	rs149137776	0.0442402	0.0190361	0.0171684	0.69266	0.682241	0.875073
ENSG00000283286-chr5:40498387:C:T	-0.00827757	-0.00326191	-0.00491141	rs73074585	0.0501224	0.0180687	0.021328	0.661966	0.65867	0.829594
ENSG00000283286-chr5:40498420:T:TG	-0.00138406	-0.00366943	-0.000481457	rs35106698	0.0377358	0.0155308	0.0123865	0.698407	0.63427	0.869805
ENSG00000283286-chr5:40498475:A:T	-0.002212	-0.00525516	-0.000825133	rs1505992	0.0403337	0.0180165	0.0136365	0.690775	0.609739	0.854441
ENSG00000283286-chr5:40499562:A:G	0.00140724	0.00121664	0.000737593	rs78337316	0.0642599	0.0346531	0.0295454	0.685982	0.681508	0.859269
ENSG00000283286-chr5:40499614:C:T	-0.00797	-0.00318813	-0.00472592	rs6884028	0.0492255	0.0178954	0.0207498	0.66312	0.65957	0.831205
ENSG00000283286-chr5:40500013:G:GACCTCTCGCTAGT	-0.00794545	-0.00732925	-0.00419798	rs70985386	0.0518245	0.0216164	0.0223719	0.660621	0.589831	0.813108
ENSG00000283286-chr5:40500565:G:A	-0.00800981	-0.00319932	-0.00474978	rs6889990	0.0493218	0.0179179	0.0208106	0.662946	0.659428	0.830958
ENSG00000283286-chr5:40500819:C:T	0.0392501	0.0296272	0.0210257	rs72745955	0.102523	0.0598058	0.0481834	0.553599	0.499875	0.674029
ENSG00000283286-chr5:40501665:CT:C	-0.0233954	-0.0141115	-0.013014	NA	0.0877478	0.0571215	0.0402074	0.61407	0.61708	0.763162
ENSG00000283286-chr5:40502723:G:A	-0.0108901	-0.0109203	-0.00560371	rs12189196	0.0520609	0.0286497	0.0204478	0.640132	0.566408	0.783332
ENSG00000283286-chr5:40502830:A:G	-0.00408873	-0.00542408	-0.00200836	rs1553575	0.0400461	0.0181526	0.0137782	0.681337	0.609682	0.841835
ENSG00000283286-chr5:40502876:A:G	0.0064953	0.00562027	0.00340378	rs112021726	0.0674617	0.0371711	0.0312966	0.67225	0.655914	0.840935
ENSG00000283286-chr5:40503032:T:TG	-0.00408702	-0.00542343	-0.00200734	rs35571054	0.040045	0.0181516	0.0137773	0.681347	0.609689	0.84185
ENSG00000283286-chr5:40504246:T:C	-0.00404188	-0.00537537	-0.0019852	rs1157159	0.0399395	0.0180396	0.0137213	0.681694	0.610115	0.842356
ENSG00000283286-chr5:40504292:C:A	-0.00216903	-0.0038276	-0.000890851	rs72745956	0.0560153	0.030966	0.0236403	0.684981	0.662603	0.857501
ENSG00000283286-chr5:40504300:T:A	0.00653865	0.00566099	0.00342627	rs139115521	0.0667325	0.0365007	0.0308837	0.672016	0.654996	0.840626
ENSG00000283286-chr5:40504318:T:C	-0.00408919	-0.00542423	-0.00200864	rs1157160	0.0400462	0.0181528	0.0137783	0.681334	0.60968	0.841831
ENSG00000283286-chr5:40504573:T:C	-0.00792902	-0.00317572	-0.00470141	rs11951626	0.0491373	0.0178724	0.0206952	0.663312	0.65973	0.831479
ENSG00000283286-chr5:40505650:T:G	-0.0425191	-0.0312518	-0.0228598	rs1876140	0.0912639	0.0501402	0.0415166	0.504817	0.432613	0.59957
ENSG00000283286-chr5:40506309:C:A	-0.00216147	-0.00358778	-0.000997555	rs4957311	0.0369903	0.0151624	0.0120518	0.694963	0.636391	0.865591
ENSG00000283286-chr5:40506753:GA:G	-0.00296379	-0.0025905	-0.00155337	rs372303355	0.0554956	0.0268304	0.0246064	0.683644	0.671623	0.857435
ENSG00000283286-chr5:40507141:G:A	-0.00349172	-0.00471005	-0.00171566	rs7734013	0.0388557	0.0170029	0.0131524	0.685841	0.61995	0.849949
ENSG00000283286-chr5:40507490:G:A	-0.00349175	-0.00471006	-0.00171568	rs2055647	0.0388556	0.0170029	0.0131524	0.685841	0.61995	0.849948
ENSG00000283286-chr5:40508035:A:G	-0.00519714	-0.00674504	-0.00254944	rs4957135	0.0422303	0.020181	0.0148962	0.672916	0.591764	0.827109
ENSG00000283286-chr5:40508237:G:A	-0.0143858	-0.0106286	-0.00777446	rs112991810	0.0681035	0.0394481	0.0303479	0.641248	0.618493	0.798445
ENSG00000283286-chr5:40508363:A:C	0.00141112	0.000851354	0.000796334	rs12697411	0.0454458	0.0284148	0.0163563	0.689464	0.688272	0.867089
ENSG00000283286-chr5:40508635:T:C	-0.0125734	-0.00730448	-0.00710205	rs79325872	0.057144	0.024629	0.0250973	0.641537	0.613191	0.796334
ENSG00000283286-chr5:40508906:T:G	-0.0425526	-0.0312697	-0.0228784	rs13171949	0.0912961	0.0501528	0.0415336	0.504696	0.432507	0.599412
ENSG00000283286-chr5:40509161:C:T	-0.00349111	-0.00470981	-0.0017153	rs13190206	0.0388552	0.0170025	0.0131521	0.685844	0.619952	0.849954
ENSG00000283286-chr5:40509303:A:G	-0.00963499	-0.0105946	-0.00479583	rs113233093	0.0634005	0.0404473	0.0267043	0.657132	0.617747	0.817616
ENSG00000283286-chr5:40509553:T:A	-0.00404137	-0.0053752	-0.0019849	rs1553576	0.0399393	0.0180393	0.0137211	0.681697	0.610117	0.842361
ENSG00000283286-chr5:40509905:T:C	-0.00348834	-0.00470875	-0.00171365	rs1553577	0.038853	0.0170008	0.0131504	0.685861	0.619965	0.849978
ENSG00000283286-chr5:40510235:G:A	-0.0176088	-0.011464	-0.00970045	rs113426287	0.0781317	0.041575	0.0367648	0.635119	0.61558	0.790936
ENSG00000283286-chr5:40510433:C:G	0.0522481	0.0372679	0.0283264	rs74630635	0.14099	0.0855048	0.0698463	0.560133	0.527923	0.689924
ENSG00000283286-chr5:40510564:G:A	-0.00793621	-0.00317783	-0.00470572	rs73076411	0.0491536	0.0178765	0.0207054	0.663279	0.659703	0.831433
ENSG00000283286-chr5:40512668:A:G	0.0522757	0.037284	0.0283419	rs114835245	0.141032	0.085525	0.0698695	0.560083	0.527876	0.689859
ENSG00000283286-chr5:40513212:C:T	-0.00349069	-0.00470965	-0.00171505	rs7703539	0.0388548	0.0170023	0.0131518	0.685847	0.619954	0.849958
ENSG00000283286-chr5:40513564:A:G	0.00462853	0.00405303	0.00242622	rs79850056	0.0562487	0.0273331	0.0250137	0.678045	0.659089	0.849291
ENSG00000283286-chr5:40513860:C:A	-0.00214361	-0.00358128	-0.000986774	rs2036598	0.0369787	0.015152	0.0120424	0.695071	0.636469	0.865752
ENSG00000283286-chr5:40514045:TG:T	-0.00336006	-0.0051221	-0.00157888	rs5867518	0.0395088	0.0176487	0.0133844	0.68572	0.612918	0.848222
ENSG00000283286-chr5:40514353:G:A	-0.00228085	-0.00197816	-0.00119509	rs113825030	0.0604902	0.0312828	0.0274227	0.684522	0.677088	0.857968
ENSG00000283286-chr5:40514461:T:C	-0.0154292	-0.0136578	-0.00807079	rs77909621	0.0689541	0.042283	0.0301004	0.634159	0.592351	0.785368
ENSG00000283286-chr5:40514650:G:A	-0.00348851	-0.00470885	-0.00171374	rs6451513	0.0388535	0.017001	0.0131507	0.68586	0.619963	0.849977
ENSG00000283286-chr5:40515032:T:C	-0.00352054	-0.00472112	-0.00173284	rs4957312	0.0388784	0.0170206	0.0131699	0.685667	0.619823	0.849694
ENSG00000283286-chr5:40515420:G:A	-0.00401437	-0.00491337	-0.00202678	rs4957313	0.0392905	0.0173276	0.0134826	0.682669	0.617615	0.845325
ENSG00000283286-chr5:40515475:A:G	-0.00401536	-0.00491377	-0.00202737	rs4957314	0.0392915	0.0173283	0.0134833	0.682663	0.617611	0.845316
ENSG00000283286-chr5:40515538:A:T	-0.0262487	-0.017297	-0.0144283	rs4957136	0.0747439	0.0370216	0.0340224	0.576129	0.522689	0.700327
ENSG00000283286-chr5:40515539:T:A	-0.0262517	-0.0172984	-0.01443	rs4957315	0.0747476	0.0370231	0.0340244	0.576117	0.522678	0.700311
ENSG00000283286-chr5:40515737:T:C	-0.00401437	-0.00491337	-0.00202678	rs4957316	0.0392905	0.0173276	0.0134826	0.682669	0.617615	0.845325
ENSG00000283286-chr5:40515826:A:G	-0.00206998	-0.00179711	-0.00108459	rs181802824	0.0593856	0.0303098	0.026802	0.685326	0.678164	0.859198
ENSG00000283286-chr5:40515915:T:C	-0.004016	-0.00491404	-0.00202775	rs6896604	0.0392922	0.0173287	0.0134838	0.682659	0.617608	0.845311
ENSG00000283286-chr5:40516030:A:AT	-0.00678007	-0.00631095	-0.00358985	NA	0.0495147	0.0200837	0.0211037	0.667576	0.602375	0.824373
ENSG00000283286-chr5:40516201:A:C	-0.026247	-0.0172962	-0.0144274	rs6879508	0.0747413	0.0370207	0.034021	0.576135	0.522694	0.700336
ENSG00000283286-chr5:40516712:C:A	-0.00532867	-0.00081944	-0.00333008	rs78918807	0.0455188	0.0154068	0.018426	0.675128	0.693209	0.851943
ENSG00000283286-chr5:40516758:C:T	-0.026247	-0.0172962	-0.0144274	rs6880662	0.0747415	0.0370207	0.0340211	0.576135	0.522695	0.700336
ENSG00000283286-chr5:40517229:T:C	-0.00435218	-0.00530678	-0.00219376	rs6866402	0.0399422	0.0179345	0.0138306	0.680176	0.611785	0.840781
ENSG00000283286-chr5:40517623:C:T	-0.00259647	-0.00373841	-0.00126109	rs4957317	0.0371973	0.0153917	0.0122257	0.692374	0.6346	0.861779
ENSG00000283286-chr5:40519249:T:C	-0.00401557	-0.00491385	-0.00202749	rs10068204	0.0392917	0.0173284	0.0134834	0.682662	0.61761	0.845315
ENSG00000283286-chr5:40519286:C:T	0.00693957	0.00601065	0.00363619	rs1505993	0.0667106	0.0364093	0.0308603	0.670701	0.652265	0.838788
ENSG00000283286-chr5:40520115:A:G	-0.0224451	-0.0142539	-0.0124347	rs7736920	0.0698499	0.0332112	0.031627	0.592888	0.544781	0.724234
ENSG00000283286-chr5:40520119:C:A	-0.0262825	-0.0173129	-0.0144474	rs7737053	0.0747916	0.0370389	0.0340488	0.576001	0.522572	0.700157
ENSG00000283286-chr5:40520539:A:G	-0.00400906	-0.00491135	-0.00202361	rs28548545	0.0392866	0.0173245	0.0134796	0.682701	0.617638	0.845372
ENSG00000283286-chr5:40520843:G:A	0.00613434	0.00439979	0.00333604	rs115766051	0.0576494	0.0309635	0.0248878	0.672365	0.661479	0.842418
ENSG00000283286-chr5:40521244:G:A	0.00607604	0.00437069	0.00330279	rs116194766	0.0575807	0.0309226	0.0248471	0.672568	0.661658	0.842687
ENSG00000283286-chr5:40521448:G:A	-0.00401848	-0.00491502	-0.00202922	rs1876144	0.0392944	0.0173303	0.0134855	0.682644	0.617596	0.845289
ENSG00000283286-chr5:40521546:A:G	-0.0273719	-0.017841	-0.0150624	rs1876143	0.0762071	0.0375895	0.0348195	0.571647	0.518604	0.69434
ENSG00000283286-chr5:40521603:G:T	0.000619999	-0.00072688	0.000488659	rs1876142	0.0343038	0.0117446	0.0106721	0.700251	0.687938	0.892494
ENSG00000283286-chr5:40521790:A:C	-0.0241015	-0.0145372	-0.0134057	rs79980175	0.0885851	0.057702	0.0406164	0.611524	0.614678	0.759653
ENSG00000283286-chr5:40521805:C:T	0.00673311	0.00582543	0.00352843	rs34455832	0.0679183	0.0375476	0.0315482	0.671564	0.65479	0.839979
ENSG00000283286-chr5:40522110:A:G	-0.00163707	-0.00198344	-0.000864554	rs10941516	0.0338997	0.0121873	0.0103101	0.700428	0.665734	0.879788
ENSG00000283286-chr5:40522769:G:A	-0.00532652	-0.000818945	-0.00332877	rs73076440	0.0455142	0.015406	0.018423	0.675138	0.693217	0.851958
ENSG00000283286-chr5:40522911:A:T	-0.00400609	-0.00491008	-0.00202186	rs6874549	0.0392829	0.0173224	0.0134769	0.68272	0.617653	0.845399
ENSG00000283286-chr5:40523774:C:T	0.00709488	0.0061209	0.00372369	rs149330219	0.0760869	0.0449758	0.0361966	0.671776	0.658718	0.840003
ENSG00000283286-chr5:40524213:C:T	-0.0124573	-0.0124395	-0.00640182	rs13166587	0.0545821	0.03074	0.0216942	0.630931	0.553148	0.769455
ENSG00000283286-chr5:40524371:A:T	-0.00359028	-0.00310038	-0.0018826	rs138222210	0.068205	0.0381273	0.0317648	0.68026	0.671944	0.8515
ENSG00000283286-chr5:40524758:A:G	-0.00186068	-0.00228159	-0.000975746	rs12186979	0.0342946	0.0125973	0.010554	0.698985	0.659687	0.876306
ENSG00000283286-chr5:40525633:G:A	-0.00401665	-0.00491427	-0.00202814	rs1876141	0.0392924	0.017329	0.013484	0.682655	0.617605	0.845305
ENSG00000283286-chr5:40526093:A:G	-0.00403827	-0.00343673	-0.00212844	rs150064688	0.0565861	0.0310021	0.0241405	0.679356	0.668033	0.85144
ENSG00000283286-chr5:40526922:T:C	-0.00514087	-0.00619402	-0.00258607	rs1505994	0.0414043	0.0192698	0.0146005	0.674358	0.599172	0.830466
ENSG00000283286-chr5:40527224:C:A	0.00653865	0.00566099	0.00342627	rs140358294	0.0667325	0.0365007	0.0308837	0.672016	0.654996	0.840626
ENSG00000283286-chr5:40528024:G:A	-0.00401765	-0.00491472	-0.00202872	rs6873494	0.039294	0.0173299	0.0134852	0.682649	0.6176	0.845296
ENSG00000283286-chr5:40528577:C:G	-0.0262498	-0.0172976	-0.014429	rs7718129	0.0747446	0.0370221	0.0340227	0.576123	0.522683	0.700319
ENSG00000283286-chr5:40528797:A:G	-0.026254	-0.0172996	-0.0144313	rs7718309	0.0747502	0.0370242	0.0340258	0.576106	0.522668	0.700297
ENSG00000283286-chr5:40529476:T:C	-0.019783	-0.0162019	-0.0104883	rs954686	0.0759564	0.04621	0.0340491	0.619316	0.578873	0.765364
ENSG00000283286-chr5:40529552:C:T	0.0387248	0.0292287	0.0207454	rs954689	0.101688	0.059189	0.0477575	0.554768	0.500853	0.675504
ENSG00000283286-chr5:40529607:C:T	-0.0182819	-0.0123612	-0.0100664	rs954687	0.0633536	0.0308523	0.0279472	0.609876	0.560114	0.747039
ENSG00000283286-chr5:40529643:C:G	-0.00296379	-0.0025905	-0.00155337	rs11956659	0.0554956	0.0268304	0.0246064	0.683644	0.671623	0.857435
ENSG00000283286-chr5:40529696:T:A	-0.00343782	-0.00470737	-0.00168147	rs954688	0.0387804	0.0169899	0.0130837	0.686159	0.619862	0.850318
ENSG00000283286-chr5:40530045:C:T	-0.00787983	-0.00316082	-0.00467199	rs112422705	0.0490312	0.0178448	0.0206293	0.663542	0.659922	0.831809
ENSG00000283286-chr5:40530140:T:C	-0.00529616	-0.000795462	-0.00331214	rs112856973	0.0454627	0.0153869	0.0183879	0.675264	0.693565	0.852174
ENSG00000283286-chr5:40530179:G:A	0.00702259	0.00608681	0.00367954	rs148875726	0.0660124	0.0357555	0.0304639	0.670298	0.650936	0.838215
ENSG00000283286-chr5:40530385:G:A	-0.00316661	-0.00258445	-0.00168374	rs6889530	0.0546076	0.0288007	0.0231256	0.68244	0.673291	0.85595
ENSG00000283286-chr5:40530432:T:A	-0.0125319	-0.0126019	-0.00644296	rs4512170	0.052876	0.0286511	0.0207162	0.626251	0.534282	0.757513
ENSG00000283286-chr5:40530496:C:T	-0.000534393	0.00264393	-0.000654367	rs73076452	0.0421978	0.017264	0.0155672	0.693238	0.657046	0.879911
ENSG00000283286-chr5:40530597:T:A	-0.0182246	-0.012334	-0.0100339	rs6870587	0.0632671	0.0308177	0.0278981	0.610128	0.560342	0.747381
ENSG00000283286-chr5:40530784:C:T	-0.0125308	-0.0126014	-0.00644234	rs10043301	0.0528747	0.0286505	0.0207154	0.626257	0.534287	0.757521
ENSG00000283286-chr5:40531444:C:T	0.00653865	0.00566099	0.00342627	rs116784551	0.0667325	0.0365007	0.0308837	0.672016	0.654996	0.840626
ENSG00000283286-chr5:40531518:G:C	-0.0045956	-0.00458885	-0.00246564	rs2202528	0.0382242	0.0162169	0.0130389	0.680014	0.620766	0.841851
ENSG00000283286-chr5:40532078:C:T	-0.0125327	-0.0126024	-0.00644342	rs6896271	0.0528768	0.0286516	0.0207167	0.626246	0.534278	0.757507
ENSG00000283286-chr5:40532513:T:C	-0.0182815	-0.012361	-0.0100662	rs4957319	0.0633531	0.0308521	0.0279468	0.609878	0.560116	0.747042
ENSG00000283286-chr5:40532707:C:T	-0.0124608	-0.0124414	-0.00640378	rs13181849	0.0545864	0.0307424	0.0216968	0.630913	0.553133	0.769431
ENSG00000283286-chr5:40533162:G:C	-0.000503209	0.00265321	-0.000635506	rs57289845	0.042182	0.017272	0.0155573	0.693374	0.65696	0.880101
ENSG00000283286-chr5:40533207:G:C	-0.00670016	-0.00706679	-0.00339487	rs35035682	0.0506744	0.0275599	0.0201399	0.667187	0.624357	0.830447
ENSG00000283286-chr5:40533484:C:T	-0.000547351	0.00264421	-0.000662701	rs61154373	0.0422469	0.017272	0.015602	0.693178	0.65703	0.879818
ENSG00000283286-chr5:40533509:T:A	-0.0677317	-0.0582563	-0.0356611	rs115693436	0.181584	0.123735	0.0925498	0.549167	0.501075	0.674339
ENSG00000283286-chr5:40533759:T:C	-0.00527605	-0.00318328	-0.00293951	rs116154382	0.0647698	0.0415179	0.0281266	0.674501	0.673939	0.844736
ENSG00000283286-chr5:40533830:G:A	-0.0401461	-0.0242707	-0.0224425	rs145674487	0.136277	0.0879252	0.0676344	0.598663	0.601826	0.744153
ENSG00000283286-chr5:40534293:T:C	-0.000533772	0.00264409	-0.000653988	rs112362354	0.0421972	0.0172641	0.0155668	0.69324	0.657045	0.879915
ENSG00000283286-chr5:40534533:T:C	-0.0222187	-0.0153801	-0.0121507	rs12654139	0.0688529	0.0348272	0.0307285	0.5917	0.536755	0.72101
ENSG00000283286-chr5:40534674:C:T	-0.0152568	-0.015303	-0.00780798	rs62357458	0.058942	0.0343574	0.0237583	0.614575	0.529562	0.744949
ENSG00000283286-chr5:40535054:G:A	0.0131348	0.0113245	0.00689675	rs143265723	0.0882173	0.0548264	0.042858	0.657225	0.636385	0.820254
ENSG00000283286-chr5:40535657:C:T	-0.0139357	-0.0145859	-0.00706757	rs13159828	0.0574137	0.033518	0.0228344	0.621082	0.534912	0.753896
ENSG00000283286-chr5:40535693:C:T	-0.012532	-0.012602	-0.006443	rs6451515	0.0528762	0.0286512	0.0207163	0.626251	0.534282	0.757513
ENSG00000283286-chr5:40535714:G:A	-0.0125323	-0.0126021	-0.00644315	rs6451516	0.0528763	0.0286513	0.0207164	0.626249	0.534281	0.75751
ENSG00000283286-chr5:40535919:G:A	-0.00316781	-0.00258502	-0.00168443	rs6888693	0.054609	0.0288015	0.0231264	0.682436	0.673288	0.855945
ENSG00000283286-chr5:40536071:A:G	-0.0125141	-0.0125928	-0.0064329	rs6451517	0.0528545	0.0286402	0.0207028	0.626348	0.534361	0.757646
ENSG00000283286-chr5:40536370:C:T	-0.0125323	-0.0126021	-0.00644315	rs7732405	0.0528763	0.0286513	0.0207164	0.626249	0.534281	0.75751
ENSG00000283286-chr5:40537119:T:G	-0.0125335	-0.0126027	-0.00644385	rs1587960	0.0528778	0.0286521	0.0207173	0.626242	0.534275	0.757501
ENSG00000283286-chr5:40537323:C:T	-0.0222241	-0.0153828	-0.0121538	rs1827847	0.0688605	0.0348303	0.0307327	0.591677	0.536735	0.72098
ENSG00000283286-chr5:40537414:C:T	-0.0112658	-0.00975523	-0.00590225	rs149976817	0.0728913	0.0409253	0.0341635	0.656436	0.627375	0.81841
ENSG00000283286-chr5:40537834:A:G	-0.0125334	-0.0126027	-0.00644377	rs7700451	0.052878	0.0286521	0.0207174	0.626243	0.534276	0.757503
ENSG00000283286-chr5:40537972:C:A	-0.00604324	-0.00322778	-0.00343559	rs112151350	0.0528151	0.025162	0.0224116	0.672333	0.667984	0.843762
ENSG00000283286-chr5:40538035:T:A	-0.0125338	-0.0126029	-0.00644405	rs7720834	0.0528782	0.0286523	0.0207176	0.62624	0.534274	0.757498
ENSG00000283286-chr5:40538803:C:T	0.00535066	0.00485619	0.00281928	rs11960734	0.0494918	0.0209651	0.0211501	0.67575	0.635914	0.842897
ENSG00000283286-chr5:40538805:A:C	0.00535066	0.00485619	0.00281928	rs368745295	0.0494918	0.0209651	0.0211501	0.67575	0.635914	0.842897
ENSG00000283286-chr5:40538809:G:T	0.00535066	0.00485619	0.00281928	rs59470160	0.0494918	0.0209651	0.0211501	0.67575	0.635914	0.842897
ENSG00000283286-chr5:40538812:G:A	0.00535066	0.00485619	0.00281928	rs529458065	0.0494918	0.0209651	0.0211501	0.67575	0.635914	0.842897
ENSG00000283286-chr5:40538813:C:G	0.00535066	0.00485619	0.00281928	rs547786805	0.0494918	0.0209651	0.0211501	0.67575	0.635914	0.842897
ENSG00000283286-chr5:40538814:TCC:T	0.00535066	0.00485619	0.00281928	rs748250025	0.0494918	0.0209651	0.0211501	0.67575	0.635914	0.842897
ENSG00000283286-chr5:40538818:T:TTGGG	0.00535066	0.00485619	0.00281928	rs772167630	0.0494918	0.0209651	0.0211501	0.67575	0.635914	0.842897
ENSG00000283286-chr5:40538820:G:GAGTGT	0.00535066	0.00485619	0.00281928	rs368366344	0.0494918	0.0209651	0.0211501	0.67575	0.635914	0.842897
ENSG00000283286-chr5:40538994:A:G	0.0066169	0.00571856	0.00346831	rs112469074	0.0696592	0.0391529	0.0325367	0.672172	0.656933	0.840765
ENSG00000283286-chr5:40539099:A:T	-0.0113794	-0.0123428	-0.0057487	rs7706240	0.0518261	0.0284173	0.0198987	0.631943	0.536461	0.764958
ENSG00000283286-chr5:40539298:T:C	-0.00296379	-0.0025905	-0.00155337	rs144656754	0.0554956	0.0268304	0.0246064	0.683644	0.671623	0.857435
ENSG00000283286-chr5:40539408:C:T	-0.00228085	-0.00197816	-0.00119509	rs114916241	0.0604902	0.0312828	0.0274227	0.684522	0.677088	0.857968
ENSG00000283286-chr5:40539437:G:A	0.0066169	0.00571856	0.00346831	rs112431115	0.0696592	0.0391529	0.0325367	0.672172	0.656933	0.840765
ENSG00000283286-chr5:40539955:A:G	-0.0151326	-0.00998992	-0.00838988	rs2371721	0.0587584	0.0276642	0.0255601	0.625223	0.581676	0.769679
ENSG00000283286-chr5:40540017:C:T	-0.0125346	-0.0126033	-0.00644447	rs2888140	0.0528791	0.0286528	0.0207182	0.626236	0.53427	0.757493
ENSG00000283286-chr5:40540232:C:T	-0.000530446	0.00264488	-0.000651953	rs4518449	0.0421935	0.0172644	0.0155643	0.693255	0.657038	0.879935
ENSG00000283286-chr5:40540767:T:C	-0.0125316	-0.0126018	-0.00644276	rs6451519	0.0528757	0.0286509	0.020716	0.626253	0.534284	0.757516
ENSG00000283286-chr5:40541057:A:T	-0.000520746	0.00264732	-0.000646032	rs73076468	0.042184	0.0172657	0.0155578	0.693298	0.657017	0.879996
ENSG00000283286-chr5:40541365:C:T	0.00739891	0.00639815	0.00387759	rs139149632	0.0696025	0.0389656	0.0324807	0.669726	0.652049	0.837412
ENSG00000283286-chr5:40541537:T:C	-0.0143538	-0.0100715	-0.00788331	rs6862730	0.0577122	0.0282308	0.0248081	0.628836	0.583129	0.774446
ENSG00000283286-chr5:40542357:G:C	-0.0121695	-0.0109366	-0.0063941	rs201393079	0.0600852	0.0271085	0.026817	0.636925	0.5544	0.777374
ENSG00000283286-chr5:40542699:C:T	-0.00155557	-0.00093851	-0.00087792	rs199609067	0.0454557	0.0284226	0.0163613	0.688866	0.687716	0.866283
ENSG00000283286-chr5:40543192:C:A	-0.00920943	-0.010018	-0.0046743	rs140904042	0.0482762	0.0253226	0.0182182	0.646697	0.558974	0.787712
ENSG00000283286-chr5:40543230:G:A	-0.00798908	-0.00864363	-0.0040777	rs150884247	0.0460777	0.0233956	0.017156	0.655294	0.573863	0.801493
ENSG00000283286-chr5:40543673:G:A	-0.00198835	-0.00119974	-0.00110781	rs1739171358	0.0629981	0.0403367	0.0271084	0.68373	0.682546	0.856352
ENSG00000283286-chr5:40543966:C:G	0.00653865	0.00566099	0.00342627	rs867181876	0.0667325	0.0365007	0.0308837	0.672016	0.654996	0.840626
ENSG00000283286-chr5:40544084:G:A	0.0135312	0.0116749	0.0070939	rs200054302	0.0829735	0.0496787	0.0397651	0.653043	0.626904	0.814208
ENSG00000283286-chr5:40544886:C:T	-0.000475841	0.00270818	-0.000624354	rs370903622	0.042284	0.017352	0.0156115	0.693389	0.656209	0.88011
ENSG00000283286-chr5:40545347:A:T	0.00535066	0.00485619	0.00281928	rs769041341	0.0494918	0.0209651	0.0211501	0.67575	0.635914	0.842897
ENSG00000283286-chr5:40545890:G:A	-0.0102018	-0.00925062	-0.00537027	rs62359864	0.0564588	0.0247921	0.0248864	0.647917	0.571299	0.794095
ENSG00000283286-chr5:40547350:A:C	-0.00741978	-0.00818381	-0.00377506	rs6885108	0.0452601	0.0227275	0.0167079	0.658995	0.578842	0.807183
ENSG00000283286-chr5:40547546:G:A	-0.000501946	0.00265489	-0.000634899	rs73076471	0.0421948	0.0172759	0.0155665	0.693379	0.65694	0.880104
ENSG00000283286-chr5:40547636:T:C	-0.000501946	0.00265489	-0.000634899	rs73076472	0.0421948	0.0172759	0.0155665	0.693379	0.65694	0.880104
ENSG00000283286-chr5:40548198:CAGATAGGACGAACAAAGATGGAACATAAGTAAACAAATTTAGCAAAAAGATTTATTTCCAGAGCCTCAGATAGCTTTGAT:C	0.00535066	0.00485619	0.00281928	rs1561091138	0.0494918	0.0209651	0.0211501	0.67575	0.635914	0.842897
ENSG00000283286-chr5:40548443:A:C	-0.000502152	0.00265486	-0.000635027	rs7730267	0.0421952	0.0172759	0.0155668	0.693378	0.65694	0.880103
ENSG00000283286-chr5:40548714:C:G	-0.000501946	0.00265489	-0.000634899	rs7730868	0.0421948	0.0172759	0.0155665	0.693379	0.65694	0.880104
ENSG00000283286-chr5:40548977:AT:A	-0.0448273	-0.0271089	-0.0250823	NA	0.145027	0.093568	0.0723843	0.591093	0.594552	0.734171
ENSG00000283286-chr5:40549520:G:A	-0.000160263	0.00280987	-0.000448082	rs113700968	0.0463419	0.0208004	0.0181871	0.693347	0.660756	0.874037
ENSG00000283286-chr5:40549652:G:A	-0.0218276	-0.0151731	-0.0119307	rs969258	0.0684292	0.034611	0.0305049	0.593603	0.538479	0.723617
ENSG00000283286-chr5:40549755:G:T	-0.000487909	0.00265802	-0.000626284	rs73076474	0.0421769	0.0172766	0.0155543	0.693441	0.656914	0.880193
ENSG00000283286-chr5:40549965:A:T	0.0064953	0.00562027	0.00340378	rs112378633	0.0674617	0.0371711	0.0312966	0.67225	0.655914	0.840935
ENSG00000283286-chr5:40550103:T:C	-0.0242676	-0.0103241	-0.0141377	rs6451520	0.0849058	0.0322546	0.0416405	0.607325	0.59876	0.752782
ENSG00000283286-chr5:40550196:A:G	-0.0178625	-0.0121522	-0.00982865	rs6451521	0.0628167	0.030602	0.0276516	0.611916	0.561963	0.749846
ENSG00000283286-chr5:40550279:C:T	-0.0123322	-0.0125058	-0.00632889	rs6451522	0.0527071	0.0285444	0.0206119	0.62739	0.535151	0.75912
ENSG00000283286-chr5:40550401:G:A	-0.0217229	-0.0151227	-0.0118716	rs6862565	0.0682704	0.0345505	0.0304151	0.594019	0.538855	0.724171
ENSG00000283286-chr5:40550651:A:T	-0.000501946	0.00265489	-0.000634899	rs7703527	0.0421948	0.0172759	0.0155665	0.693379	0.65694	0.880104
ENSG00000283286-chr5:40550784:G:A	-0.0123647	-0.0125223	-0.00634726	rs12656271	0.052745	0.0285641	0.0206356	0.627212	0.535008	0.758875
ENSG00000283286-chr5:40550943:T:C	-0.000780894	-0.00093844	-0.00038673	rs75300841	0.0393697	0.0171448	0.0138969	0.697232	0.6872	0.879218
ENSG00000283286-chr5:40551376:A:G	-0.0124127	-0.0125468	-0.00637443	rs13160426	0.0528023	0.0285935	0.0206715	0.626951	0.534796	0.758515
ENSG00000283286-chr5:40551813:T:TATGATC	-0.0114676	-0.0101883	-0.00601768	rs57387919	0.0610632	0.0289464	0.0274331	0.644724	0.580668	0.794128
ENSG00000283286-chr5:40552224:G:A	-0.000500132	0.00265539	-0.000633797	rs7713938	0.0421934	0.0172762	0.0155656	0.693387	0.656935	0.880115
ENSG00000283286-chr5:40552372:C:T	-0.0137889	-0.00979684	-0.00756179	rs7713972	0.0568646	0.0278478	0.0243185	0.631548	0.585572	0.778192
ENSG00000283286-chr5:40553360:C:G	-0.00774181	-0.00853247	-0.00393455	rs4957322	0.0458438	0.0232439	0.0169993	0.656737	0.57496	0.803551
ENSG00000283286-chr5:40553507:C:T	-0.000501475	0.002655	-0.00063461	rs7728947	0.0421942	0.0172759	0.0155661	0.693381	0.656939	0.880107
ENSG00000283286-chr5:40553728:G:A	-0.00213304	0.000430925	-0.0014236	rs73076479	0.0410122	0.0156089	0.0152517	0.689423	0.688343	0.872945
ENSG00000283286-chr5:40553744:G:A	0.0115183	0.0106932	0.00599908	rs76359691	0.0564366	0.031129	0.0233285	0.642609	0.585241	0.792404
ENSG00000283286-chr5:40553833:C:T	-0.00774306	-0.00853302	-0.00393527	rs6451523	0.045845	0.0232446	0.0170001	0.65673	0.574955	0.803541
ENSG00000283286-chr5:40554167:C:T	-0.00774109	-0.0085321	-0.00393414	rs6451525	0.0458427	0.0232433	0.0169986	0.656741	0.574964	0.803557
ENSG00000283286-chr5:40554851:C:T	-0.00774306	-0.00853302	-0.00393527	rs1995601	0.045845	0.0232446	0.0170001	0.65673	0.574955	0.803541
ENSG00000283286-chr5:40555036:A:C	-0.00772346	-0.00852402	-0.00392396	rs7735058	0.0458243	0.023232	0.0169862	0.656843	0.575043	0.803703
ENSG00000283286-chr5:40555954:C:T	-0.0022337	0.000417852	-0.00148616	rs11960232	0.041378	0.0156765	0.0155137	0.688969	0.688309	0.872269
ENSG00000283286-chr5:40556225:A:G	-0.00829137	-0.00912443	-0.00420745	rs12697413	0.0468001	0.0240574	0.0174744	0.652869	0.568163	0.797272
ENSG00000283286-chr5:40556486:AT:A	-0.00213243	0.000431097	-0.00142323	rs60382093	0.0410113	0.0156087	0.0152511	0.689426	0.688342	0.872949
ENSG00000283286-chr5:40556613:A:ATATGCACATATAGGATACTATAGTATAGTATCCTATAG	0.00878852	0.00760304	0.00460531	NA	0.0707877	0.0397436	0.0330987	0.665292	0.643842	0.831191
ENSG00000283286-chr5:40558357:C:A	-0.0221647	-0.0157545	-0.0120693	rs7717626	0.0686898	0.035234	0.0305353	0.591286	0.533239	0.719703
ENSG00000283286-chr5:40558804:A:T	-0.00428106	-0.0024555	-0.00241393	rs112380060	0.0503656	0.0241102	0.0208805	0.679271	0.673997	0.853187
ENSG00000283286-chr5:40559285:A:G	-0.000961915	0.0019825	-0.000851613	rs1024098	0.0414005	0.0163279	0.0152282	0.692645	0.666065	0.879125
ENSG00000283286-chr5:40561064:T:A	-0.0121295	-0.0131889	-0.00611425	rs13167534	0.0531191	0.0294221	0.0205125	0.626816	0.528239	0.757043
ENSG00000283286-chr5:40561256:G:T	-0.0124443	-0.0126269	-0.00638407	rs11750156	0.052883	0.028688	0.0206938	0.626635	0.533956	0.75795
ENSG00000283286-chr5:40561976:G:T	-0.000501093	0.00265507	-0.000634375	rs138781936	0.0421936	0.0172759	0.0155657	0.693383	0.656938	0.880109
ENSG00000283286-chr5:40562070:C:T	0.00579544	0.00506011	0.00303717	rs141942208	0.0590153	0.0296289	0.0265523	0.673801	0.652257	0.843087
ENSG00000283286-chr5:40562747:A:C	-0.0232473	-0.016293	-0.0126793	rs140141914	0.070193	0.0358421	0.0313744	0.586797	0.529188	0.713691
ENSG00000283286-chr5:40563398:A:G	-0.00335052	-0.00291383	-0.00175558	rs189785643	0.0588874	0.0298117	0.0265155	0.681811	0.670372	0.854542
ENSG00000283286-chr5:40565302:T:A	0.0548799	0.0420231	0.0292919	rs2202526	0.118709	0.0701708	0.0559687	0.503629	0.441505	0.60547
ENSG00000283286-chr5:40565401:C:A	-0.012466	-0.012638	-0.00639637	rs4016332	0.0529087	0.0287012	0.0207099	0.626517	0.53386	0.757787
ENSG00000283286-chr5:40565894:G:A	-0.00213108	0.000431419	-0.0014224	rs112624181	0.0410085	0.0156083	0.0152492	0.689432	0.68834	0.872958
ENSG00000283286-chr5:40565985:T:G	-0.0205278	-0.014933	-0.0111471	rs12519045	0.0664064	0.0342846	0.0292544	0.598245	0.539502	0.729058
ENSG00000283286-chr5:40566028:T:C	-0.000501093	0.00265507	-0.000634375	rs113973589	0.0421936	0.0172759	0.0155657	0.693383	0.656938	0.880109
ENSG00000283286-chr5:40566806:C:T	-0.00213108	0.000431419	-0.0014224	rs57154054	0.0410085	0.0156083	0.0152492	0.689432	0.68834	0.872958
ENSG00000283286-chr5:40567094:C:T	0.000772312	0.0011673	0.000375879	rs72745992	0.0338453	0.012213	0.0102633	0.703941	0.682929	0.888771
ENSG00000283286-chr5:40567286:A:G	-0.0179753	-0.0122421	-0.00988823	rs7737253	0.0629585	0.0306933	0.0277234	0.611324	0.561002	0.748934
ENSG00000283286-chr5:40567356:G:A	-0.0232522	-0.0162953	-0.012682	rs6451526	0.0702007	0.0358448	0.0313787	0.586779	0.529172	0.713667
ENSG00000283286-chr5:40567613:C:A	-0.000787461	0.00224872	-0.000770891	rs7737888	0.0417808	0.0167811	0.0153985	0.692856	0.662527	0.879321
ENSG00000283286-chr5:40568112:T:C	-0.02749	-0.0309298	-0.0134863	rs79886360	0.106502	0.0838569	0.0471684	0.609747	0.557883	0.75236
ENSG00000283286-chr5:40568272:A:T	0.00805766	0.00697037	0.00422247	rs12656331	0.0698854	0.0390874	0.0326174	0.667598	0.647936	0.834438
ENSG00000283286-chr5:40568491:G:A	-0.0232522	-0.0162953	-0.012682	rs6864749	0.0702007	0.0358448	0.0313787	0.586779	0.529172	0.713667
ENSG00000283286-chr5:40568985:A:T	-0.0124528	-0.0126313	-0.0063889	rs2135331	0.0528931	0.0286932	0.0207002	0.626589	0.533919	0.757885
ENSG00000283286-chr5:40569704:G:C	0.00339952	0.00297756	0.00178204	rs80272243	0.0548892	0.0262615	0.0242606	0.682401	0.668038	0.855705
ENSG00000283286-chr5:40569851:C:T	-0.0131776	-0.0133705	-0.00675158	rs10055860	0.0539818	0.0295496	0.0212185	0.621813	0.526734	0.750565
ENSG00000283286-chr5:40569973:C:T	-0.0200468	-0.0138354	-0.0109844	rs10055946	0.0659471	0.0328766	0.0292437	0.601677	0.548536	0.735087
ENSG00000283286-chr5:40570667:C:A	-0.00403528	-0.00342675	-0.00212747	rs77097031	0.0569799	0.0314228	0.0243494	0.679319	0.668345	0.85136
ENSG00000283286-chr5:40572341:G:A	-0.0117808	-0.0122912	-0.00600836	rs11742349	0.0521209	0.0282861	0.020215	0.630264	0.536871	0.762973
ENSG00000283286-chr5:40572975:ATCAT:A	-0.00855231	-0.00966088	-0.00430442	rs67050643	0.0474415	0.024778	0.0176934	0.650458	0.56188	0.792905
ENSG00000283286-chr5:40572982:A:G	0.00378072	0.00328254	0.00198094	rs79095209	0.0606172	0.0313215	0.0274855	0.680324	0.668394	0.852346
ENSG00000283286-chr5:40573643:T:C	-0.0261135	-0.0114316	-0.0151504	rs9292780	0.0878758	0.0341895	0.0431865	0.601529	0.591712	0.744831
ENSG00000283286-chr5:40573951:AGTACT:A	0.00805766	0.00697037	0.00422247	rs142461323	0.0698854	0.0390874	0.0326174	0.667598	0.647936	0.834438
ENSG00000283286-chr5:40574154:G:A	-0.000646078	0.00245017	-0.00070364	rs6878963	0.0419971	0.0170433	0.0154876	0.693107	0.659782	0.879681
ENSG00000283286-chr5:40574463:C:T	0.0131348	0.0113245	0.00689675	rs113277573	0.0882173	0.0548264	0.042858	0.657225	0.636385	0.820254
ENSG00000283286-chr5:40574840:G:A	0.0112865	0.00498247	0.00656124	rs2055646	0.0600601	0.0247823	0.0271434	0.651363	0.648336	0.814798
ENSG00000283286-chr5:40575068:A:G	-0.000504654	0.00265501	-0.000636648	rs6451527	0.0422056	0.0172777	0.0155742	0.693366	0.656936	0.880085
ENSG00000283286-chr5:40575080:T:A	-0.000504654	0.00265501	-0.000636648	rs6451528	0.0422056	0.0172777	0.0155742	0.693366	0.656936	0.880085
ENSG00000283286-chr5:40575168:CT:C	-0.0141325	-0.0102395	-0.00765485	rs202120629	0.0715485	0.0413168	0.0324884	0.645525	0.626309	0.805014
ENSG00000283286-chr5:40575247:A:G	-0.0260268	-0.011403	-0.0150987	rs6451529	0.0877141	0.0341476	0.043093	0.601775	0.591933	0.745165
ENSG00000283286-chr5:40575483:C:A	0.00321154	0.00277349	0.00168396	rs75252361	0.0677264	0.0377129	0.0314964	0.681206	0.673571	0.852757
ENSG00000283286-chr5:40575737:T:C	-0.00849341	-0.00963375	-0.00427053	rs10075020	0.0473846	0.0247422	0.0176554	0.650795	0.562137	0.793384
ENSG00000283286-chr5:40576778:T:TACACAG	0.00840019	0.0072736	0.00440145	rs141547158	0.0690197	0.0382065	0.0321142	0.66615	0.644425	0.832361
ENSG00000283286-chr5:40577332:T:G	-0.000626639	0.00249121	-0.000696035	rs73078573	0.0420838	0.017128	0.0155314	0.693098	0.659264	0.879633
ENSG00000283286-chr5:40577666:A:G	-0.0144143	-0.0150938	-0.00731155	rs1948901	0.0561779	0.0315638	0.022106	0.61286	0.511112	0.73657
ENSG00000283286-chr5:40577810:G:A	0.00653865	0.00566099	0.00342627	rs142221909	0.0667325	0.0365007	0.0308837	0.672016	0.654996	0.840626
ENSG00000283286-chr5:40577856:G:C	-0.0144209	-0.0150973	-0.00731525	rs1948902	0.0561859	0.0315677	0.022111	0.612826	0.511084	0.736523
ENSG00000283286-chr5:40578177:C:T	-0.000503578	0.00265526	-0.000635989	rs61664346	0.0422044	0.0172778	0.0155734	0.693371	0.656933	0.880091
ENSG00000283286-chr5:40578455:A:G	-0.00849326	-0.00963369	-0.00427045	rs9292781	0.0473845	0.0247421	0.0176553	0.650796	0.562137	0.793385
ENSG00000283286-chr5:40578820:T:C	-0.0142091	-0.0149892	-0.00719573	rs1122433	0.0559695	0.0314522	0.0219767	0.613955	0.511966	0.738079
ENSG00000283286-chr5:40579665:A:G	-0.0475441	-0.0223312	-0.0272132	rs7708224	0.114562	0.045542	0.0571269	0.533372	0.508966	0.650751
ENSG00000283286-chr5:40579769:A:G	-0.0144182	-0.0150958	-0.00731373	rs7708395	0.0561821	0.031566	0.0221086	0.61284	0.511096	0.736542
ENSG00000283286-chr5:40580237:G:A	0.00653865	0.00566099	0.00342627	rs114523337	0.0667325	0.0365007	0.0308837	0.672016	0.654996	0.840626
ENSG00000283286-chr5:40581298:T:C	0.0144786	0.0124832	0.0075951	rs79831708	0.0875897	0.0537334	0.0423581	0.652125	0.627209	0.813113
ENSG00000283286-chr5:40582310:C:T	-0.0472749	-0.0222366	-0.0270545	rs4957323	0.114193	0.045449	0.0569225	0.534038	0.509583	0.651635
ENSG00000283286-chr5:40582311:T:G	-0.0022372	0.000417331	-0.00148833	rs7705965	0.0413897	0.0156785	0.015522	0.688953	0.688309	0.872246
ENSG00000283286-chr5:40583539:C:T	-0.0472863	-0.0222406	-0.0270611	rs4342367	0.114208	0.045453	0.056931	0.53401	0.509556	0.651597
ENSG00000283286-chr5:40584116:A:G	-0.00354286	0.004359	-0.00275379	rs57196692	0.0506975	0.0190797	0.0203817	0.676408	0.626286	0.856
ENSG00000283286-chr5:40585349:G:T	-0.00213258	0.000431462	-0.00142335	rs73078581	0.0410175	0.0156101	0.0152557	0.689426	0.688336	0.872948
ENSG00000283286-chr5:40585446:G:A	0.00805766	0.00697037	0.00422247	rs17237359	0.0698854	0.0390874	0.0326174	0.667598	0.647936	0.834438
ENSG00000283286-chr5:40585536:A:G	-0.00379223	0.0032416	-0.00279173	rs16900114	0.0487694	0.0174248	0.0195555	0.67708	0.641079	0.857771
ENSG00000283286-chr5:40586137:G:A	-0.0120582	-0.00903524	-0.00660403	rs7713102	0.0518322	0.0243997	0.0213983	0.636274	0.577089	0.780142
ENSG00000283286-chr5:40586896:G:GA	0.0214148	0.0122582	0.0120202	NA	0.0729347	0.0326397	0.0338832	0.606547	0.573289	0.747364
ENSG00000283286-chr5:40587141:C:G	0.00244063	0.00211407	0.00127889	rs141379871	0.0619955	0.0326151	0.0282688	0.683821	0.676403	0.856833
ENSG00000283286-chr5:40587369:A:T	0.0116312	0.0052182	0.00674826	rs10512745	0.0607538	0.0252441	0.0275324	0.650058	0.646335	0.81289
ENSG00000283286-chr5:40587701:G:C	-0.00239421	0.000124188	-0.00155527	rs56969199	0.041052	0.0155602	0.0153197	0.688549	0.692596	0.871319
ENSG00000283286-chr5:40587702:T:C	-0.0373526	-0.0163857	-0.0216069	rs7705019	0.102937	0.0388621	0.0512742	0.564387	0.547061	0.692976
ENSG00000283286-chr5:40588262:C:A	-0.00457488	-0.00587612	-0.00226063	rs2036597	0.040382	0.0190349	0.0138296	0.677954	0.60507	0.836431
ENSG00000283286-chr5:40588272:C:T	-0.0373526	-0.0163857	-0.0216069	rs2036596	0.102937	0.0388621	0.0512742	0.564387	0.547061	0.692976
ENSG00000283286-chr5:40588793:T:C	0.0523892	0.0400995	0.0279708	rs72745995	0.11703	0.0695327	0.0552035	0.513283	0.453569	0.619011
ENSG00000283286-chr5:40588816:G:A	-0.0373553	-0.0163864	-0.0216086	rs9647540	0.102943	0.038863	0.0512776	0.564382	0.547057	0.692969
ENSG00000283286-chr5:40588872:C:T	0.0131348	0.0113245	0.00689675	rs111939640	0.0882173	0.0548264	0.042858	0.657225	0.636385	0.820254
ENSG00000283286-chr5:40589915:A:G	-0.0266943	-0.0117987	-0.0154675	rs906064	0.0887711	0.0347456	0.0436574	0.599701	0.589176	0.742284
ENSG00000283286-chr5:40590369:G:A	-0.0374043	-0.0164024	-0.0216378	rs906063	0.103019	0.0388816	0.0513205	0.564252	0.546938	0.692795
ENSG00000283286-chr5:40592160:G:A	-0.00179337	-0.00156205	-0.00093973	rs142151784	0.0567262	0.0279668	0.0253055	0.68678	0.679662	0.861582
ENSG00000283286-chr5:40592651:A:G	-0.0014956	0.00181731	-0.00118214	rs79546139	0.0466755	0.0199379	0.0186386	0.689076	0.670917	0.870576
ENSG00000283286-chr5:40592666:A:T	-0.0486856	-0.0229942	-0.0278417	rs7711611	0.115787	0.0462416	0.0577397	0.530039	0.505052	0.64626
ENSG00000283286-chr5:40593026:A:G	-0.048678	-0.0229915	-0.0278372	rs11745322	0.115776	0.046239	0.057734	0.530058	0.505069	0.646285
ENSG00000283286-chr5:40593105:G:T	-0.0374001	-0.0164011	-0.0216352	rs6872216	0.103012	0.03888	0.0513165	0.564262	0.546948	0.692809
ENSG00000283286-chr5:40593147:C:T	-0.0374071	-0.0164033	-0.0216395	rs6871943	0.103023	0.0388826	0.0513229	0.564244	0.546931	0.692784
ENSG00000283286-chr5:40594043:C:A	-0.050246	-0.0239068	-0.0287001	rs7727037	0.117448	0.0472057	0.0585698	0.525558	0.499845	0.640241
ENSG00000283286-chr5:40594636:A:T	-0.0079377	-0.00894741	-0.00400724	rs9292782	0.046214	0.0237253	0.017089	0.65482	0.569241	0.799765
ENSG00000283286-chr5:40594656:A:G	-0.0348787	-0.0142568	-0.0203666	rs9292783	0.100896	0.036504	0.0504494	0.57374	0.562903	0.706231
ENSG00000283286-chr5:40595302:T:A	-0.0282479	-0.0110778	-0.0165984	rs6878946	0.091152	0.0319897	0.0452583	0.593867	0.585906	0.733787
ENSG00000283286-chr5:40595982:G:A	-0.00366619	0.00377402	-0.00276885	rs16870138	0.0496774	0.0181947	0.0199484	0.676807	0.633876	0.857057
ENSG00000283286-chr5:40596106:G:T	-0.0036633	0.00377383	-0.00276697	rs16870140	0.0496684	0.0181936	0.0199425	0.676818	0.63388	0.857073
ENSG00000283286-chr5:40596145:A:G	-0.0324602	-0.0134981	-0.0189199	rs9986289	0.0970229	0.0355546	0.0482732	0.580451	0.568956	0.715338
ENSG00000283286-chr5:40596386:C:T	-0.00366402	0.00377375	-0.00276742	rs16870141	0.0496695	0.0181937	0.0199431	0.676815	0.63388	0.857069
ENSG00000283286-chr5:40596902:T:C	-0.00188602	0.00135726	-0.00137516	rs75627498	0.0464767	0.0195695	0.0185951	0.687981	0.67597	0.869016
ENSG00000283286-chr5:40596949:G:A	-0.0276479	-0.012361	-0.0159938	rs2135329	0.0902354	0.0355948	0.0444293	0.596723	0.585349	0.738163
ENSG00000283286-chr5:40597211:A:G	-0.0124743	-0.0105962	-0.0066728	rs13179528	0.0516562	0.0259425	0.0207954	0.630178	0.554994	0.766811
ENSG00000283286-chr5:40597516:G:A	-0.00428717	0.00325124	-0.00311194	rs6869535	0.0504291	0.0177252	0.0206403	0.675291	0.64115	0.854842
ENSG00000283286-chr5:40597652:G:A	-0.121607	-0.0544013	-0.0698091	rs1505991	0.177674	0.0660132	0.0893173	0.360876	0.331388	0.423822
ENSG00000283286-chr5:40597794:C:A	-0.121752	-0.0544482	-0.0698959	rs7710376	0.177784	0.0660313	0.0893744	0.360628	0.331158	0.423503
ENSG00000283286-chr5:40597916:G:T	-0.089212	-0.0414492	-0.0509431	rs7710825	0.153229	0.0599435	0.0768038	0.426403	0.397473	0.509121
ENSG00000283286-chr5:40598342:AGTGGAGAT:A	-0.00408526	0.00304573	-0.0029597	rs111705809	0.0493824	0.0172401	0.0200604	0.676428	0.643761	0.856832
ENSG00000283286-chr5:40598601:C:T	-0.00733814	-0.00663287	-0.0038751	rs13157314	0.0474871	0.0237417	0.0186065	0.663793	0.618045	0.824209
ENSG00000283286-chr5:40599142:T:C	-0.0127542	-0.0120492	-0.006658	rs6897467	0.0524981	0.0276638	0.0207878	0.625889	0.537891	0.757541
ENSG00000283286-chr5:40599184:C:A	-0.00572023	8.17673e-05	-0.00371629	rs16870146	0.0552173	0.0209462	0.0247946	0.674059	0.685486	0.848843
ENSG00000283286-chr5:40599828:G:A	-0.0157242	-0.0111216	-0.00854682	rs112110624	0.0745962	0.0429615	0.0342225	0.640665	0.621788	0.798486
ENSG00000283286-chr5:40600528:A:T	0.00693957	0.00601065	0.00363619	rs10512741	0.0667106	0.0364093	0.0308603	0.670701	0.652265	0.838788
ENSG00000283286-chr5:40600601:CT:C	-0.00426899	-0.00369474	-0.00223712	rs202224071	0.0645891	0.0348364	0.0297164	0.678659	0.6673	0.849757
ENSG00000283286-chr5:40600815:G:A	-0.0828313	-0.0385374	-0.0472942	rs4434422	0.147605	0.0576761	0.0739324	0.439657	0.410089	0.526163
ENSG00000283286-chr5:40600893:C:T	-0.00343446	-0.00208937	-0.00192218	rs79766778	0.0492366	0.0236289	0.0201544	0.682557	0.676796	0.857619
ENSG00000283286-chr5:40601055:A:G	-0.00993876	-0.0093485	-0.00523136	rs906062	0.0479536	0.0240825	0.0184997	0.644043	0.565368	0.785422
ENSG00000283286-chr5:40601593:G:A	-0.0825087	-0.0384203	-0.0471054	rs6892586	0.147318	0.0576072	0.0737835	0.440375	0.410758	0.527098
ENSG00000283286-chr5:40601697:G:A	-0.101657	-0.0493121	-0.0576616	rs6892791	0.159302	0.0639143	0.0792732	0.391693	0.357221	0.463221
ENSG00000283286-chr5:40602107:C:T	-0.0989006	-0.0477179	-0.0561464	rs2135330	0.157802	0.0631396	0.0786118	0.39874	0.364976	0.472464
ENSG00000283286-chr5:40602281:C:T	-0.0171605	-0.0121911	-0.00932392	rs2174550	0.0730452	0.0421578	0.0331285	0.631928	0.609785	0.785834
ENSG00000283286-chr5:40602498:T:G	-0.00953655	-0.00932119	-0.00497894	rs6878874	0.0475067	0.0240475	0.0181354	0.646033	0.56522	0.787764
ENSG00000283286-chr5:40603101:C:T	-0.00336306	0.00180748	-0.00240618	rs16870155	0.0521059	0.0209265	0.0224459	0.681833	0.668974	0.860112
ENSG00000283286-chr5:40603503:A:G	-0.101701	-0.0493278	-0.0576873	rs4409138	0.159338	0.0639215	0.0792922	0.391609	0.357143	0.463113
ENSG00000283286-chr5:40603816:T:C	0.0039546	0.00343342	0.00207205	rs75707546	0.0608056	0.0314764	0.0275899	0.679795	0.667396	0.85161
ENSG00000283286-chr5:40604658:G:C	-0.0152248	-0.0144426	-0.00790607	rs6879632	0.0561082	0.0305174	0.0225224	0.610221	0.515674	0.733984
ENSG00000283286-chr5:40604720:A:G	-0.00447713	0.00167177	-0.0030627	rs73078599	0.0473089	0.0155097	0.0191688	0.676687	0.663671	0.857381
ENSG00000283286-chr5:40604937:C:T	-0.00336306	0.00180748	-0.00240618	rs113854143	0.0521059	0.0209265	0.0224459	0.681833	0.668974	0.860112
ENSG00000283286-chr5:40604950:A:C	-0.00848182	-0.00733119	-0.00444537	rs1847890	0.0718668	0.0408174	0.0337239	0.666684	0.647252	0.833176
ENSG00000283286-chr5:40604998:A:G	-0.100029	-0.0480897	-0.056817	rs1847891	0.158879	0.063332	0.0791988	0.3968	0.363184	0.469972
ENSG00000283286-chr5:40605210:C:T	-0.0117436	-0.0116676	-0.00604456	rs13156302	0.0539256	0.0300591	0.0214645	0.635969	0.562245	0.777827
ENSG00000283286-chr5:40606192:A:T	-0.0149029	-0.0141369	-0.00774272	rs10473203	0.0556505	0.0301573	0.022303	0.612209	0.518322	0.736916
ENSG00000283286-chr5:40606939:A:C	-0.100328	-0.0488307	-0.0568829	rs6890899	0.158222	0.0636925	0.0787113	0.394302	0.359637	0.466575
ENSG00000283286-chr5:40607766:G:A	-0.00374792	-0.00220871	-0.00211034	rs16870166	0.0474208	0.0226949	0.018983	0.681338	0.675913	0.856285
ENSG00000283286-chr5:40607808:T:C	-0.0132227	-0.0122831	-0.00692512	rs13163402	0.0529168	0.0279231	0.0210373	0.623115	0.535686	0.753623
ENSG00000283286-chr5:40607854:C:G	-0.100399	-0.0489073	-0.056919	rs16870170	0.158386	0.0638911	0.0787962	0.394567	0.360163	0.467013
ENSG00000283286-chr5:40607896:G:A	-0.0840747	-0.0395261	-0.0479321	rs13181692	0.14821	0.0584292	0.0741458	0.43602	0.405681	0.521375
ENSG00000283286-chr5:40608058:A:G	-0.00272096	0.00482141	-0.00241992	rs16870171	0.0583402	0.0249669	0.0259726	0.681815	0.638152	0.858349
ENSG00000283286-chr5:40608783:T:G	-0.0349951	-0.0211387	-0.0195091	rs79770300	0.122546	0.0791964	0.0598527	0.603756	0.606827	0.75067
ENSG00000283286-chr5:40608945:A:G	-0.0184654	-0.0114739	-0.0103306	rs10941518	0.0620205	0.0274896	0.027464	0.605805	0.553122	0.739302
ENSG00000283286-chr5:40609023:C:G	0.0016477	0.00095276	0.00096428	rs1505995	0.035848	0.0133807	0.0117945	0.696162	0.689511	0.879729
ENSG00000283286-chr5:40609081:C:A	0.0187433	0.0122101	0.0103322	rs114562112	0.0834618	0.0451448	0.0398727	0.63472	0.616765	0.790764
ENSG00000283286-chr5:40610404:T:G	-0.0100447	-0.0107323	-0.00509091	rs13175020	0.0516811	0.0287927	0.0200831	0.644633	0.569993	0.789951
ENSG00000283286-chr5:40611046:G:A	0.00495734	0.00217522	0.00287867	rs76704998	0.0524883	0.0248255	0.0222494	0.676392	0.677345	0.849718
ENSG00000283286-chr5:40611582:A:G	-0.000855897	-0.000740147	-0.000448588	rs78463780	0.0636714	0.0341341	0.0292145	0.687427	0.684096	0.861197
ENSG00000283286-chr5:40611873:A:G	-0.0452231	-0.0213918	-0.025839	rs4957324	0.109576	0.0436031	0.054207	0.535395	0.509346	0.652778
ENSG00000283286-chr5:40612051:C:T	-0.00407275	0.00102403	-0.00273557	rs11956569	0.0445565	0.0147278	0.0175308	0.679142	0.674595	0.860665
ENSG00000283286-chr5:40612700:G:A	-0.00319448	0.00383512	-0.00259197	rs112596015	0.0568994	0.02346	0.0253081	0.681044	0.647403	0.858077
ENSG00000283286-chr5:40614335:T:A	-0.000982189	0.000372943	-0.000677848	rs73080507	0.0390032	0.0151267	0.0139242	0.695874	0.692167	0.881525
ENSG00000283286-chr5:40615020:C:G	-0.0451899	-0.0213806	-0.0258194	rs924967	0.109527	0.0435918	0.0541798	0.535476	0.50942	0.652885
ENSG00000283286-chr5:40615982:C:T	0.0064953	0.00562027	0.00340378	rs12659590	0.0674617	0.0371711	0.0312966	0.67225	0.655914	0.840935
ENSG00000283286-chr5:40616487:T:C	-0.0156962	-0.0114268	-0.00849571	rs2055645	0.0717225	0.0413804	0.0324523	0.638063	0.615183	0.794213
ENSG00000283286-chr5:40616746:T:C	0.0231767	0.0157362	0.0126808	rs72747909	0.0924758	0.0521198	0.0445523	0.623304	0.601527	0.774982
ENSG00000283286-chr5:40616866:G:A	-0.00199019	-0.000683839	-0.00120062	rs7717783	0.0394033	0.0152876	0.0142592	0.692062	0.693339	0.874362
ENSG00000283286-chr5:40617300:A:C	-0.00661939	-0.00656933	-0.00348031	rs1979937	0.0428368	0.0201685	0.0156851	0.665822	0.598515	0.819841
ENSG00000283286-chr5:40617641:T:C	-0.00253748	-0.000849012	-0.00153261	rs58207942	0.0401072	0.0154479	0.0147581	0.689295	0.691448	0.870465
ENSG00000283286-chr5:40618363:C:T	-0.00661778	-0.0065686	-0.00347938	rs10214209	0.0428349	0.0201674	0.0156838	0.665831	0.598523	0.819855
ENSG00000283286-chr5:40618640:A:G	-0.00372487	0.00065994	-0.00247419	rs6888250	0.0431325	0.014613	0.0166706	0.681273	0.681387	0.863155
ENSG00000283286-chr5:40619126:C:G	-0.00354623	0.00217731	-0.00252112	rs11958167	0.0458318	0.0158551	0.0180498	0.679916	0.656892	0.862309
ENSG00000283286-chr5:40619653:C:T	-0.00299621	-0.00335771	-0.00158507	rs10941519	0.0358201	0.0142701	0.0114809	0.691186	0.640474	0.861125
ENSG00000283286-chr5:40619770:G:A	-0.00316599	-0.0027682	-0.00165938	rs77647293	0.055488	0.0268101	0.0246007	0.683014	0.670144	0.856544
ENSG00000283286-chr5:40620051:G:C	-0.00156485	0.00408212	-0.00154815	rs78257075	0.0537585	0.0233662	0.0230772	0.686551	0.645795	0.865869
ENSG00000283286-chr5:40620188:A:G	-0.00321511	0.00383173	-0.00260502	rs78311621	0.0569354	0.023461	0.025332	0.680972	0.647426	0.857976
ENSG00000283286-chr5:40620480:C:T	-0.0960643	-0.0530886	-0.0535294	rs4957325	0.147882	0.0659965	0.0722168	0.38726	0.341739	0.455157
ENSG00000283286-chr5:40620691:T:C	-0.0452167	-0.0213874	-0.0258358	rs4957137	0.10958	0.0436001	0.054211	0.535435	0.509383	0.652832
ENSG00000283286-chr5:40621032:G:C	-0.00187769	-0.00413902	-0.000687167	rs35665260	0.0480131	0.0239708	0.0188468	0.68819	0.650895	0.860894
ENSG00000283286-chr5:40621173:C:A	-0.00406867	0.000212091	-0.00264557	rs78211398	0.0431784	0.0145356	0.0167791	0.680131	0.688222	0.860895
ENSG00000283286-chr5:40622251:T:C	-0.00251417	-0.000858145	-0.00151639	rs73080576	0.0400846	0.0154752	0.0147384	0.689408	0.691272	0.870573
ENSG00000283286-chr5:40622502:C:T	-0.0156294	-0.0113892	-0.00845838	rs80250173	0.0716124	0.0413179	0.032391	0.638291	0.615395	0.794522
ENSG00000283286-chr5:40622503:G:A	-0.0268497	-0.0305589	-0.0131191	rs79571261	0.106014	0.0834499	0.0469493	0.611458	0.559219	0.754678
ENSG00000283286-chr5:40622838:G:A	-0.00678679	-0.0066464	-0.00357742	rs4957138	0.0430588	0.0202881	0.0158351	0.664808	0.59768	0.818397
ENSG00000283286-chr5:40622847:C:T	-0.00678939	-0.0066476	-0.00357892	rs4957326	0.0430623	0.02029	0.0158375	0.664793	0.597666	0.818375
ENSG00000283286-chr5:40622896:T:G	-0.0409797	-0.0187267	-0.0235365	rs4957139	0.105435	0.0410512	0.0522007	0.549807	0.528379	0.672716
ENSG00000283286-chr5:40622951:T:C	-0.0417307	-0.0200373	-0.0238359	rs2221489	0.107985	0.0444635	0.0535635	0.551629	0.530615	0.676063
ENSG00000283286-chr5:40623026:C:T	-0.042783	-0.0198314	-0.024519	rs1354674	0.107386	0.0423027	0.0531608	0.544066	0.521335	0.664905
ENSG00000283286-chr5:40623057:G:C	0.00154614	0.000808535	0.000915063	rs4957140	0.0357949	0.0133203	0.0117573	0.696535	0.692025	0.880722
ENSG00000283286-chr5:40623244:A:T	-0.00699709	-0.0069391	-0.00367363	rs1354673	0.0434653	0.0206985	0.016021	0.663227	0.593609	0.815461
ENSG00000283286-chr5:40623401:T:G	-0.00256062	-0.00087333	-0.00154438	rs73080586	0.0401537	0.0154939	0.0147867	0.689173	0.691089	0.870236
ENSG00000283286-chr5:40624480:A:G	0.000470763	-0.000714458	0.000391709	rs76504641	0.0389268	0.0164167	0.0136136	0.697012	0.68784	0.882577
ENSG00000283286-chr5:40624660:C:A	-0.00391539	-0.00325214	-0.00212115	rs75886684	0.0414213	0.0181543	0.0153034	0.682776	0.657033	0.855723
ENSG00000283286-chr5:40624708:T:C	0.00134738	-0.000201017	0.000897194	rs74988785	0.0379738	0.0147992	0.01315	0.694267	0.694452	0.879504
ENSG00000283286-chr5:40625209:T:TA	0.00954137	0.0083661	0.00500126	rs200985375	0.0621294	0.0313027	0.0281666	0.658144	0.618577	0.818844
ENSG00000283286-chr5:40625211:T:A	-0.00766433	-0.00462345	-0.00427106	rs78256260	0.0652152	0.0418623	0.0283025	0.666722	0.666694	0.834746
ENSG00000283286-chr5:40625211:T:TAA	0.00315887	0.00278766	0.00165721	rs1554020703	0.0519748	0.0237025	0.0226111	0.683962	0.668087	0.858103
ENSG00000283286-chr5:40625962:C:T	0.0144786	0.0124832	0.0075951	rs77781678	0.0875897	0.0537334	0.0423581	0.652125	0.627209	0.813113
ENSG00000283286-chr5:40626020:G:T	0.00139702	-0.000832887	0.00100599	rs17834885	0.03736	0.0138358	0.0126879	0.693344	0.683559	0.880743
ENSG00000283286-chr5:40626387:C:A	0.00293988	0.00217009	0.00159459	rs116759321	0.0513098	0.0258837	0.0212637	0.683812	0.675999	0.858503
ENSG00000283286-chr5:40626473:A:T	-0.0013182	-0.00169371	-0.00065283	rs28544515	0.0370495	0.0147428	0.0124664	0.697874	0.67513	0.878665
ENSG00000283286-chr5:40626651:T:C	0.00349739	0.00408172	0.00173127	rs11955175	0.0455705	0.0215197	0.0176643	0.683192	0.649187	0.854679
ENSG00000283286-chr5:40626964:T:C	-0.00109153	-0.000617847	-0.000660114	rs11745901	0.0327357	0.0110531	0.00954254	0.70206	0.69656	0.88981
ENSG00000283286-chr5:40627087:T:C	-0.0012833	-0.00063947	-0.000784385	rs17238368	0.0329675	0.0111965	0.00972358	0.700511	0.696497	0.887647
ENSG00000283286-chr5:40627228:G:C	-0.00131815	-0.00169372	-0.000652799	rs73080590	0.0370502	0.014743	0.0124669	0.697873	0.67513	0.878665
ENSG00000283286-chr5:40627283:T:C	-0.00108915	-0.000617057	-0.00065862	rs7729332	0.0327337	0.0110523	0.00954077	0.702076	0.696573	0.889836
ENSG00000283286-chr5:40627677:T:C	0.00322749	0.00281482	0.00169133	rs12055111	0.0569026	0.0280588	0.0253984	0.682528	0.67036	0.855731
ENSG00000283286-chr5:40628146:A:C	-0.0012592	-0.000631404	-0.00076926	rs11955037	0.0329472	0.0111884	0.00970674	0.700673	0.696623	0.887899
ENSG00000283286-chr5:40629245:C:T	-0.000302091	0.00026708	-0.000229733	rs11739531	0.0330674	0.011106	0.00980608	0.704616	0.699881	0.897165
ENSG00000283286-chr5:40629294:ACTT:A	-0.00108676	-0.00031994	-0.000685236	rs34583556	0.0334461	0.0112093	0.0101383	0.700866	0.702723	0.889596
ENSG00000283286-chr5:40629585:A:G	-0.000729725	-0.000454304	-0.000436654	rs11746075	0.0325514	0.0110263	0.00937158	0.704198	0.699323	0.893359
ENSG00000283286-chr5:40629930:C:T	0.000408466	0.000558509	0.000209631	rs7446384	0.0329933	0.0111844	0.00973992	0.706312	0.695505	0.895198
ENSG00000283286-chr5:40630243:C:T	-0.00136034	-0.00170805	-0.000678491	rs60730012	0.0370413	0.0147504	0.0124606	0.697662	0.674979	0.878367
ENSG00000283286-chr5:40630343:T:G	0.00101436	0.000961041	0.00055581	rs4266456	0.0343587	0.0125109	0.0106892	0.701349	0.688077	0.886461
ENSG00000283286-chr5:40630821:A:G	-0.000533803	-0.000432137	-0.00030896	rs7726047	0.0323923	0.0109016	0.00924738	0.70573	0.699338	0.895489
ENSG00000283286-chr5:40630842:T:C	-0.000328443	-4.36762e-05	-0.00021443	rs11744700	0.0324742	0.0109758	0.00930174	0.705799	0.707312	0.897449
ENSG00000283286-chr5:40631557:A:G	-0.000709574	-0.000447574	-0.000424021	rs10073344	0.0325292	0.0110176	0.00935241	0.704338	0.699432	0.893578
ENSG00000283286-chr5:40631619:G:C	0.000509173	0.000473661	0.000279603	rs6892418	0.0345861	0.0123533	0.0109187	0.703412	0.696516	0.890972
ENSG00000283286-chr5:40632173:C:T	-0.000709557	-0.000447568	-0.000424011	rs1395082	0.0325292	0.0110176	0.00935236	0.704339	0.699432	0.893578
ENSG00000283286-chr5:40632908:G:T	-0.0157832	-0.0136144	-0.00827342	rs184457268	0.0864336	0.0520904	0.0415723	0.646143	0.616037	0.804484
ENSG00000283286-chr5:40634273:G:C	-0.000333664	-4.54214e-05	-0.000217724	rs7349788	0.0324743	0.0109757	0.00930185	0.705768	0.707335	0.897402
ENSG00000283286-chr5:40634483:C:T	-0.000700093	-0.00043385	-0.000419426	rs10040364	0.032501	0.0109829	0.0093334	0.704415	0.69975	0.893772
ENSG00000283286-chr5:40634585:T:C	0.00574354	0.00636145	0.00287891	rs73080591	0.0490931	0.0249176	0.0194564	0.671525	0.624932	0.835712
ENSG00000283286-chr5:40634856:C:T	0.000607483	-0.00134161	0.0005533	rs77684076	0.0449522	0.0200417	0.0174971	0.693161	0.678549	0.875355
ENSG00000283286-chr5:40635430:C:T	0.00282729	0.00246019	0.00148145	rs115929446	0.0580532	0.0291014	0.0260491	0.683491	0.67342	0.856929
ENSG00000283286-chr5:40635508:T:A	-0.00334733	-0.00315915	-0.00179999	rs4304113	0.0376992	0.0158297	0.0127954	0.687169	0.652437	0.859831
ENSG00000283286-chr5:40635743:C:A	-0.00122893	-0.00128647	-0.000619702	rs150898464	0.0499121	0.0250447	0.0203905	0.689922	0.682166	0.866614
ENSG00000283286-chr5:40635818:G:T	0.00560329	0.00561491	0.00286677	rs112647987	0.0509906	0.0262495	0.0207668	0.673242	0.640177	0.840833
ENSG00000283286-chr5:40636662:C:T	0.0138752	0.0119794	0.00727176	rs13359359	0.0814582	0.0480922	0.0388686	0.650682	0.621765	0.810703
ENSG00000283286-chr5:40636960:A:G	-0.000713322	-0.000448835	-0.000426388	rs10055624	0.0325296	0.0110179	0.00935275	0.704315	0.699415	0.893542
ENSG00000283286-chr5:40637373:G:A	-0.00029245	-0.000172368	-0.000176419	rs10071117	0.0323459	0.0108358	0.00921581	0.706686	0.704655	0.898076
ENSG00000283286-chr5:40637643:A:G	-0.00117192	-0.00149729	-0.000581929	rs7734916	0.0368333	0.0145235	0.0123423	0.698642	0.678303	0.880328
ENSG00000283286-chr5:40638025:G:A	-0.000712897	-0.000448692	-0.000426119	rs11952914	0.0325296	0.0110179	0.00935271	0.704318	0.699417	0.893546
ENSG00000283286-chr5:40638112:C:T	-0.0100198	-0.0056625	-0.00565078	rs115106649	0.0622115	0.0299375	0.028153	0.658878	0.649837	0.824616
ENSG00000283286-chr5:40638371:CCT:C	0.00182242	-0.000729368	0.0012684	rs140769700	0.0380463	0.0139359	0.0131781	0.691004	0.684326	0.877232
ENSG00000283286-chr5:40638927:G:A	-0.000713901	-0.000449029	-0.000426752	rs10063864	0.03253	0.0110181	0.00935305	0.704312	0.699412	0.893536
ENSG00000283286-chr5:40639006:C:T	-0.000714601	-0.000449264	-0.000427193	rs10063818	0.0325302	0.0110182	0.00935326	0.704307	0.699408	0.89353
ENSG00000283286-chr5:40639114:C:A	0.00321154	0.00277349	0.00168396	rs149395913	0.0677264	0.0377129	0.0314964	0.681206	0.673571	0.852757
ENSG00000283286-chr5:40639301:G:A	-0.00117331	-0.00149781	-0.00058277	rs4466213	0.0368342	0.0145241	0.0123429	0.698635	0.678297	0.880317
ENSG00000283286-chr5:40639645:C:T	-0.00752985	-0.0048213	-0.00419192	rs12655549	0.0514068	0.0241646	0.0215306	0.66571	0.648845	0.833065
ENSG00000283286-chr5:40639679:A:G	-0.000752756	-0.000505052	-0.000447089	rs6867169	0.0324768	0.0109444	0.00932076	0.704329	0.698293	0.89333
ENSG00000283286-chr5:40639779:G:C	-0.000754151	-0.000505518	-0.000447968	rs10064394	0.0324778	0.0109448	0.0093216	0.70432	0.698286	0.893316
ENSG00000283286-chr5:40639947:A:G	-0.00752985	-0.0048213	-0.00419192	rs12651816	0.0514068	0.0241646	0.0215306	0.66571	0.648845	0.833065
ENSG00000283286-chr5:40640465:T:C	-0.0117672	-0.0100363	-0.00619418	rs113265177	0.0679556	0.0414866	0.0300033	0.65287	0.627345	0.814032
ENSG00000283286-chr5:40641146:G:A	-0.000718528	-0.000462949	-0.000429186	rs7714305	0.0324308	0.01089	0.00928877	0.70452	0.699212	0.893833
ENSG00000283286-chr5:40641173:A:T	-0.00117204	-0.00149734	-0.000581997	rs6877753	0.0368336	0.0145237	0.0123425	0.698642	0.678302	0.880327
ENSG00000283286-chr5:40641661:C:G	-0.000235508	0.000663429	-0.000229846	rs2221490	0.033407	0.0114629	0.00999285	0.703388	0.69082	0.89683
ENSG00000283286-chr5:40641783:G:T	0.000300736	0.000510347	0.000138643	rs7719046	0.0345583	0.0123436	0.0108884	0.704783	0.695183	0.89246
ENSG00000283286-chr5:40641849:G:T	0.00413296	0.00441542	0.00209439	rs111310950	0.0461232	0.0220504	0.0179888	0.680303	0.646137	0.850564
ENSG00000283286-chr5:40641881:C:T	-0.000714836	-0.000449343	-0.000427341	rs6879155	0.0325303	0.0110183	0.00935334	0.704306	0.699407	0.893527
ENSG00000283286-chr5:40642055:A:G	-0.000751889	-0.000504763	-0.000446543	rs6879329	0.0324764	0.0109442	0.00932035	0.704335	0.698298	0.893339
ENSG00000283286-chr5:40642567:C:T	-0.00713021	-0.00285104	-0.00418109	rs528228638	0.0605751	0.029435	0.0272128	0.66894	0.673441	0.83912
ENSG00000283286-chr5:40642582:C:T	-0.000708807	-0.000447317	-0.000423539	rs28615899	0.0325286	0.0110174	0.00935191	0.704344	0.699436	0.893586
ENSG00000283286-chr5:40642583:G:T	-0.00070027	-0.000426231	-0.000419255	rs28605413	0.0326425	0.0111648	0.00942505	0.704116	0.699761	0.893282
ENSG00000283286-chr5:40642639:G:A	0.00373368	0.00325934	0.0019567	rs199642737	0.0568278	0.027953	0.0253519	0.680962	0.666699	0.85353
ENSG00000283286-chr5:40642794:T:A	0.00419135	0.00443906	0.00212859	rs113120818	0.0461701	0.0220862	0.0180192	0.680045	0.645936	0.85021
ENSG00000283286-chr5:40642864:G:C	-0.00656071	-0.00312456	-0.0037855	rs189539846	0.0593213	0.0287839	0.0265415	0.671401	0.670926	0.842239
ENSG00000283286-chr5:40642934:G:T	-0.00277006	-0.00167163	-0.00156752	rs4631224	0.0447212	0.0279047	0.0158698	0.683829	0.683049	0.859562
ENSG00000283286-chr5:40643067:G:A	-0.000332635	-4.50824e-05	-0.000217076	rs28862949	0.0324739	0.0109756	0.00930144	0.705775	0.707331	0.897412
ENSG00000283286-chr5:40643068:C:T	-0.000333335	-4.53141e-05	-0.000217517	rs28820606	0.0324741	0.0109756	0.00930162	0.70577	0.707334	0.897405
ENSG00000283286-chr5:40643210:T:C	-0.00071298	-0.00044872	-0.000426173	rs183338289	0.0325293	0.0110178	0.00935247	0.704318	0.699416	0.893546
ENSG00000283286-chr5:40643320:C:G	0.000311539	0.000513832	0.000145333	rs6859166	0.0345549	0.0123436	0.0108857	0.704727	0.695144	0.892381
ENSG00000283286-chr5:40643396:C:T	-0.000515851	-0.000193261	-0.000323235	rs74380057	0.0324284	0.0109121	0.00927487	0.705052	0.704787	0.895852
ENSG00000283286-chr5:40643885:C:G	-0.000699941	-0.000487428	-0.000413844	rs6860233	0.0324404	0.0109286	0.00928916	0.704681	0.698561	0.893875
ENSG00000283286-chr5:40643987:G:A	-0.000659386	-0.00043075	-0.000392467	rs141096931	0.0324935	0.0110026	0.00932153	0.704672	0.699686	0.894095
ENSG00000283286-chr5:40644029:G:T	0.00424502	0.00210711	0.00244175	rs62357810	0.0479027	0.0215717	0.0195155	0.679782	0.676781	0.854676
ENSG00000283286-chr5:40644111:A:G	-0.00686639	-0.00595019	-0.00359774	rs545487080	0.0660403	0.0358115	0.0304842	0.670835	0.652083	0.838976
ENSG00000283286-chr5:40644413:T:C	0.00023905	0.000525577	0.000100996	rs4957331	0.0329371	0.0111331	0.00969241	0.707431	0.695754	0.89676
ENSG00000283286-chr5:40644546:T:C	-0.000659719	-0.000430862	-0.000392677	rs11948903	0.0324936	0.0110027	0.00932165	0.70467	0.699685	0.894092
ENSG00000283286-chr5:40644654:A:G	0.000238374	0.00052535	0.000100572	rs4957332	0.0329366	0.0111329	0.00969194	0.707436	0.695757	0.896767
ENSG00000283286-chr5:40644939:T:A	0.0214669	0.0184895	0.0112715	rs201029500	0.104168	0.0668428	0.0513608	0.636743	0.60684	0.792116
ENSG00000283286-chr5:40645494:T:C	-0.000721312	-0.00049456	-0.000427316	rs6892451	0.0324512	0.0109336	0.00929852	0.704542	0.698456	0.89366
ENSG00000283286-chr5:40646458:G:T	0.000185193	0.00050806	6.71731e-05	rs7716982	0.0329195	0.0111216	0.00967671	0.707206	0.695995	0.897262
ENSG00000283286-chr5:40646699:G:T	-0.000664481	-0.000445024	-0.00039513	rs4957333	0.0323941	0.0108744	0.00925687	0.70488	0.699484	0.894391
ENSG00000283286-chr5:40646867:C:T	0.000239021	0.000525549	0.00010098	rs6451533	0.0329363	0.0111328	0.00969167	0.707432	0.695755	0.896762
ENSG00000283286-chr5:40647114:C:T	-0.00226967	-0.00269608	-0.00114583	rs12651829	0.0382123	0.0159923	0.0131223	0.692624	0.659849	0.868675
ENSG00000283286-chr5:40647175:A:G	0.000470643	7.9138e-05	0.000296562	rs12656010	0.0364716	0.013957	0.0121841	0.700697	0.70198	0.887543
ENSG00000283286-chr5:40647196:A:G	-0.000282524	-2.8561e-05	-0.000185486	rs10065874	0.0324506	0.0109683	0.00928151	0.706094	0.707143	0.897903
ENSG00000283286-chr5:40647274:A:G	-0.000660658	-0.000431177	-0.000393269	rs10065894	0.0324938	0.0110028	0.00932175	0.704665	0.69968	0.894083
ENSG00000283286-chr5:40647381:C:T	0.00952855	0.00822804	0.00499523	rs190084059	0.0753854	0.0438209	0.0356784	0.664219	0.644255	0.829769
ENSG00000283286-chr5:40647472:T:G	0.000608175	0.0014399	0.000238901	rs10059002	0.0338697	0.0121787	0.0102313	0.705653	0.67609	0.889382
ENSG00000283286-chr5:40647661:C:T	0.000607941	0.00143982	0.000238755	rs6882769	0.0338697	0.0121786	0.0102313	0.705654	0.676091	0.889383
ENSG00000283286-chr5:40648038:T:C	-0.000659043	-0.000430635	-0.000392254	rs10941521	0.0324924	0.0110022	0.00932058	0.704675	0.699689	0.8941
ENSG00000283286-chr5:40648547:T:C	0.00370621	0.00321217	0.00194198	rs114814245	0.0623009	0.0328285	0.0284335	0.680371	0.669543	0.852248
ENSG00000283286-chr5:40648743:C:A	-0.000281414	-2.81973e-05	-0.000184786	rs10473206	0.0324499	0.0109681	0.00928085	0.706101	0.707139	0.897915
ENSG00000283286-chr5:40648754:C:T	-0.000700078	-0.000487473	-0.000413935	rs10473207	0.0324395	0.0109283	0.00928834	0.704681	0.698561	0.893876
ENSG00000283286-chr5:40648755:T:C	-0.0007	-0.000487447	-0.000413886	rs10473208	0.0324394	0.0109282	0.0092883	0.704682	0.698561	0.893876
ENSG00000283286-chr5:40648781:G:A	-0.00066246	-0.000431782	-0.000394404	rs10473209	0.0324947	0.0110032	0.00932256	0.704653	0.699672	0.894065
ENSG00000283286-chr5:40649161:C:T	0.00029547	0.000507918	0.000135495	rs6893430	0.0345163	0.01233	0.0108547	0.704844	0.695242	0.892564
ENSG00000283286-chr5:40649376:A:C	0.00267919	0.00271909	0.00137608	rs112239156	0.0441537	0.0200078	0.0170021	0.687412	0.665911	0.8629
ENSG00000283286-chr5:40650362:AT:A	-0.000260385	0.000256407	-0.000201061	rs61230090	0.0330189	0.0111157	0.00976314	0.704938	0.700273	0.897515
ENSG00000283286-chr5:40651044:G:C	-0.00066029	-0.000431052	-0.000393034	rs11745461	0.0324945	0.011003	0.00932238	0.704666	0.699681	0.894085
ENSG00000283286-chr5:40651045:G:C	-0.000659856	-0.000430907	-0.000392762	rs11745462	0.0324938	0.0110027	0.00932182	0.704669	0.699684	0.89409
ENSG00000283286-chr5:40651081:T:C	0.000186832	0.000353704	8.20226e-05	rs12153636	0.0344768	0.012259	0.0108383	0.705238	0.698139	0.893716
ENSG00000283286-chr5:40651376:C:T	0.00962568	0.00406058	0.00563558	rs114195995	0.0651806	0.0302866	0.0303072	0.661245	0.664577	0.828693
ENSG00000283286-chr5:40651513:G:A	-0.000659874	-0.000430913	-0.000392771	rs10068069	0.0324945	0.011003	0.00932239	0.704669	0.699683	0.894089
ENSG00000283286-chr5:40652038:G:A	-0.00794814	-0.00688199	-0.00416466	rs188134129	0.0684436	0.0377849	0.0318059	0.667609	0.647036	0.83443
ENSG00000283286-chr5:40652040:T:C	-0.000699008	-0.000487117	-0.000413258	rs62358056	0.0324395	0.0109282	0.00928841	0.704688	0.698566	0.893885
ENSG00000283286-chr5:40652050:T:G	0.00424243	0.00210605	0.00244023	rs62358057	0.0478995	0.0215705	0.0195134	0.679792	0.676791	0.854691
ENSG00000283286-chr5:40653125:C:T	-0.00069878	-0.00048704	-0.000413117	rs10071870	0.0324388	0.0109279	0.00928775	0.70469	0.698567	0.893889
ENSG00000283286-chr5:40653350:GCTGGTA:G	-0.000699162	-0.000487167	-0.000413357	rs74270189	0.0324391	0.0109281	0.00928799	0.704687	0.698565	0.893885
ENSG00000283286-chr5:40653641:G:C	-0.000698886	-0.000487075	-0.000413183	rs12188666	0.0324389	0.010928	0.00928787	0.704689	0.698567	0.893887
ENSG00000283286-chr5:40653752:C:A	-0.00112576	-0.000679796	-0.000640391	rs115118919	0.0416714	0.0256425	0.0138914	0.692459	0.691187	0.872214
ENSG00000283286-chr5:40653786:A:G	-0.000697439	-0.000486593	-0.000412269	rs10057182	0.0324386	0.0109278	0.00928759	0.704698	0.698573	0.893901
ENSG00000283286-chr5:40654184:A:T	-0.00069971	-0.00048735	-0.000413703	rs10038251	0.0324393	0.0109282	0.00928821	0.704684	0.698563	0.893879
ENSG00000283286-chr5:40654317:T:G	-0.000662374	-0.000474879	-0.000390202	rs10035697	0.0324125	0.0109166	0.00926488	0.704933	0.698753	0.894267
ENSG00000283286-chr5:40654369:C:T	-0.000698971	-0.000487104	-0.000413237	rs10043891	0.0324389	0.010928	0.00928788	0.704688	0.698566	0.893887
ENSG00000283286-chr5:40654638:A:G	-0.000699881	-0.000487407	-0.00041381	rs10038367	0.0324394	0.0109282	0.00928825	0.704682	0.698562	0.893877
ENSG00000283286-chr5:40654793:TAA:T	-0.00113595	-0.000685946	-0.000646181	NA	0.0416772	0.0256469	0.0138951	0.692408	0.69114	0.872143
ENSG00000283286-chr5:40654958:C:A	-0.000700265	-0.000487535	-0.000414052	rs10044538	0.0324396	0.0109283	0.00928845	0.70468	0.69856	0.893874
ENSG00000283286-chr5:40655114:AG:A	3.97635e-05	3.99423e-05	2.14728e-05	rs74811559	0.0384273	0.0120841	0.0146879	0.704507	0.703397	0.893593
ENSG00000283286-chr5:40655214:C:T	-0.000434951	-0.000262384	-0.000245062	rs28435248	0.0461713	0.0289318	0.0168245	0.693056	0.691583	0.871664
ENSG00000283286-chr5:40655269:A:T	-0.000699768	-0.00048737	-0.000413738	rs72747928	0.0324396	0.0109283	0.00928846	0.704683	0.698562	0.893878
ENSG00000283286-chr5:40655412:T:A	-0.000659715	-0.000430861	-0.000392677	rs11949581	0.0324928	0.0110024	0.00932095	0.704671	0.699685	0.894093
ENSG00000283286-chr5:40655667:C:G	-0.000648152	-0.000422537	-0.000386654	rs72747930	0.0323938	0.0108762	0.00925572	0.70492	0.699957	0.894557
ENSG00000283286-chr5:40656209:G:A	-0.000690549	-0.000484293	-0.000407929	rs10941522	0.0324344	0.0109259	0.00928399	0.704743	0.698608	0.893972
ENSG00000283286-chr5:40656235:G:A	0.000186872	0.000353717	8.2047e-05	rs10078260	0.0344768	0.012259	0.0108383	0.705238	0.698138	0.893716
ENSG00000283286-chr5:40656242:T:C	-0.000652073	-0.000428296	-0.000387866	rs10056173	0.0324888	0.0110006	0.00931749	0.704721	0.699723	0.89417
ENSG00000283286-chr5:40656750:A:T	-0.000699927	-0.000487423	-0.00041384	rs4957334	0.0324394	0.0109282	0.00928831	0.704682	0.698562	0.893877
ENSG00000283286-chr5:40656823:A:G	-0.000699829	-0.00048739	-0.000413778	rs4957335	0.0324394	0.0109282	0.00928826	0.704683	0.698562	0.893878
ENSG00000283286-chr5:40656842:T:TA	-0.000709282	-0.000490551	-0.00041968	NA	0.032456	0.0109345	0.00930278	0.704611	0.698505	0.893765
ENSG00000283286-chr5:40656896:A:C	-0.000699679	-0.00048734	-0.000413683	rs4957336	0.0324393	0.0109282	0.00928817	0.704684	0.698563	0.89388
ENSG00000283286-chr5:40657119:C:G	0.00370667	0.00391297	0.00188592	rs78855960	0.0452068	0.0211544	0.0175082	0.682573	0.651435	0.854359
ENSG00000283286-chr5:40657143:T:A	-0.000716852	-0.000493073	-0.00042448	rs4957337	0.032454	0.0109343	0.00930099	0.704567	0.698473	0.893698
ENSG00000283286-chr5:40657267:T:C	-0.00066011	-0.000430994	-0.000392926	rs4957338	0.032493	0.0110025	0.0093211	0.704668	0.699684	0.894089
ENSG00000283286-chr5:40657342:G:T	-0.000699979	-0.00048744	-0.000413873	rs4957339	0.0324394	0.0109282	0.00928829	0.704682	0.698561	0.893876
ENSG00000283286-chr5:40657355:A:G	-0.000699979	-0.00048744	-0.000413873	rs10065482	0.0324394	0.0109282	0.00928829	0.704682	0.698561	0.893876
ENSG00000283286-chr5:40657547:A:C	-0.000712773	-0.00049171	-0.000421938	rs11744569	0.0324458	0.0109312	0.00929386	0.704599	0.698499	0.893748
ENSG00000283286-chr5:40657734:C:T	-0.000714441	-0.000492267	-0.000422988	rs12513529	0.032447	0.0109318	0.00929487	0.704587	0.69849	0.89373
ENSG00000283286-chr5:40657850:T:C	-0.000288317	0.000537159	-0.000250819	rs7730020	0.033309	0.0113735	0.00993673	0.703531	0.693555	0.896606
ENSG00000283286-chr5:40658342:C:T	0.0124313	0.00817256	0.00684873	rs76506460	0.0688561	0.0361496	0.0316393	0.651748	0.635651	0.81397
ENSG00000283286-chr5:40659350:T:C	0.00019503	0.000410982	8.44752e-05	rs2888173	0.0328983	0.0110751	0.00967418	0.70748	0.698297	0.897455
ENSG00000283286-chr5:40659924:G:A	-0.00028188	-2.83527e-05	-0.00018508	rs35693860	0.0324499	0.0109681	0.00928088	0.706098	0.707141	0.897911
ENSG00000283286-chr5:40660230:T:C	-0.000659025	-0.000430629	-0.000392243	rs10053469	0.0324924	0.0110022	0.00932059	0.704676	0.699689	0.8941
ENSG00000283286-chr5:40660980:C:T	0.00760664	0.00560208	0.00415537	rs79680549	0.0494875	0.0242561	0.0201247	0.664094	0.638119	0.829045
ENSG00000283286-chr5:40661353:G:A	-0.000659049	-0.000430637	-0.000392258	rs62358796	0.0324926	0.0110023	0.00932071	0.704675	0.699689	0.8941
ENSG00000283286-chr5:40661689:C:A	0.00180117	-0.00073396	0.00125527	rs62358797	0.0380046	0.013929	0.0131483	0.69112	0.684298	0.877407
ENSG00000283286-chr5:40661905:C:A	0.00369408	0.00390787	0.00187854	rs11960585	0.0451954	0.0211466	0.0175007	0.682629	0.651479	0.854437
ENSG00000283286-chr5:40662205:T:C	-0.000634638	-0.000422443	-0.000376882	rs9292784	0.0324815	0.0109971	0.00931115	0.704832	0.699807	0.894342
ENSG00000283286-chr5:40662260:A:G	0.00580537	0.00503794	0.00304173	rs148033599	0.0632509	0.0334606	0.0289383	0.674032	0.656825	0.843503
ENSG00000283286-chr5:40662404:TAC:T	-0.000352881	-0.000353573	-0.000190427	rs879300071	0.0385537	0.0121879	0.014766	0.703343	0.697535	0.890865
ENSG00000283286-chr5:40662405:A:T	-0.0010633	-0.000642079	-0.000604872	rs62358798	0.0416436	0.0256213	0.0138733	0.692761	0.69147	0.872645
ENSG00000283286-chr5:40662406:C:G	-0.00106549	-0.000643403	-0.000606118	rs117192352	0.041645	0.0256223	0.0138742	0.692751	0.69146	0.872629
ENSG00000283286-chr5:40662407:T:G	-0.00106549	-0.000643403	-0.000606118	rs62358799	0.041645	0.0256223	0.0138742	0.692751	0.69146	0.872629
ENSG00000283286-chr5:40662407:T:TGG	-0.000352881	-0.000353573	-0.000190427	rs879722801	0.0385537	0.0121879	0.014766	0.703343	0.697535	0.890865
ENSG00000283286-chr5:40662408:C:T	-0.000634915	-0.000422536	-0.000377055	rs138242884	0.0324819	0.0109973	0.00931154	0.70483	0.699805	0.894339
ENSG00000283286-chr5:40662627:T:C	-0.000634463	-0.000422385	-0.000376772	rs10473210	0.0324813	0.0109971	0.00931104	0.704834	0.699808	0.894344
ENSG00000283286-chr5:40662721:T:G	-0.000636825	-0.000423177	-0.000378259	rs10473211	0.0324826	0.0109977	0.00931214	0.704818	0.699796	0.89432
ENSG00000283286-chr5:40663024:A:T	-0.00391683	-0.00309726	-0.00217932	rs13156269	0.0382221	0.0157249	0.0132866	0.683667	0.654442	0.855805
ENSG00000283286-chr5:40663103:C:T	-0.000787001	-0.000474698	-0.000438942	rs28856650	0.0572783	0.0365626	0.0236713	0.688033	0.686641	0.862563
ENSG00000283286-chr5:40663440:A:T	0.000172011	0.00040325	7.00487e-05	rs9687297	0.0328732	0.011065	0.00965251	0.707519	0.698419	0.8977
ENSG00000283286-chr5:40663555:C:T	-0.000674434	-0.000478916	-0.000397765	rs10473212	0.0324274	0.0109225	0.00927787	0.704847	0.698686	0.894132
ENSG00000283286-chr5:40663592:C:G	-0.00118395	-0.00150228	-0.000589095	rs12186529	0.0368563	0.0145337	0.0123597	0.698567	0.678238	0.880216
ENSG00000283286-chr5:40663773:G:T	0.0143271	0.0123673	0.00750878	rs10473213	0.0824828	0.0488919	0.039421	0.649472	0.620075	0.809019
ENSG00000283286-chr5:40664793:T:A	-0.000675168	-0.000479161	-0.000398227	rs62358800	0.0324278	0.0109227	0.00927824	0.704843	0.698682	0.894125
ENSG00000283286-chr5:40665358:A:G	-0.000256265	-1.98442e-05	-0.000168926	rs72747940	0.032444	0.0109665	0.00927591	0.706256	0.707037	0.898151
ENSG00000283286-chr5:40665366:A:G	-0.000630094	-0.000420919	-0.00037402	rs62356460	0.0324793	0.0109961	0.00930925	0.704862	0.699829	0.894388
ENSG00000283286-chr5:40665701:A:C	-0.000674693	-0.000479003	-0.000397928	rs62356461	0.0324275	0.0109225	0.00927797	0.704846	0.698684	0.89413
ENSG00000283286-chr5:40665820:G:A	-0.00119383	-0.00150558	-0.000595128	rs1395085	0.0368521	0.0145345	0.0123566	0.698519	0.678205	0.880149
ENSG00000283286-chr5:40665897:C:G	0.000194321	0.000356359	8.66277e-05	rs1395084	0.0344933	0.0122646	0.0108515	0.705184	0.698095	0.893633
ENSG00000283286-chr5:40666208:C:T	-0.00587512	-0.00712634	-0.00285353	rs66698729	0.0533635	0.0292651	0.021699	0.670508	0.627219	0.835237
ENSG00000283286-chr5:40666487:TTGTC:T	-0.000352881	-0.000353573	-0.000190427	rs71714373	0.0385537	0.0121879	0.014766	0.703343	0.697535	0.890865
ENSG00000283286-chr5:40666747:A:G	-0.00547775	-0.0047537	-0.00287008	rs138887162	0.0628465	0.0331432	0.0287172	0.67507	0.65875	0.84497
ENSG00000283286-chr5:40666919:C:T	-0.000674596	-0.00047897	-0.000397867	rs9292785	0.0324274	0.0109225	0.00927791	0.704846	0.698685	0.894131
ENSG00000283286-chr5:40667097:GA:G	0.00371465	0.00391627	0.00189058	rs35587245	0.0452152	0.0211597	0.0175138	0.682537	0.651406	0.85431
ENSG00000283286-chr5:40667154:C:T	0.00351215	0.0029908	0.00187127	rs72747942	0.0449794	0.0212914	0.0174178	0.683281	0.665276	0.85758
ENSG00000283286-chr5:40667933:T:A	-0.000635565	-0.000422755	-0.000377465	rs10473214	0.032482	0.0109974	0.00931162	0.704826	0.699802	0.894333
ENSG00000283286-chr5:40668006:T:G	0.00109772	0.000951227	0.000575193	rs79636192	0.0608812	0.0316529	0.0276448	0.687513	0.683313	0.861797
ENSG00000283286-chr5:40668376:G:C	-0.0212368	-0.0183293	-0.0111232	rs11738440	0.0900594	0.0529647	0.0431789	0.623259	0.577331	0.77098
ENSG00000283286-chr5:40668423:T:C	0.00331525	0.0037538	0.0016566	rs79132719	0.0448452	0.0209065	0.0172698	0.684328	0.652819	0.856773
ENSG00000283286-chr5:40668625:A:G	-0.000403866	-0.000869261	-0.000158592	rs6861121	0.0364482	0.0140445	0.0121234	0.702415	0.687782	0.887081
ENSG00000283286-chr5:40668691:T:C	-0.00072845	-0.00054554	-0.000425992	rs1553579	0.0324972	0.0110054	0.00932601	0.704549	0.697244	0.893349
ENSG00000283286-chr5:40669082:G:A	-0.000537743	-0.000119332	-0.000345695	rs1553578	0.0325415	0.0110019	0.00935729	0.704507	0.706376	0.895426
ENSG00000283286-chr5:40669408:T:G	-0.00173482	-0.0010475	-0.000986371	rs10061467	0.0420978	0.0259659	0.0141688	0.689426	0.688343	0.867861
ENSG00000283286-chr5:40669905:T:C	-0.0006185	-0.000230723	-0.000387546	rs10473215	0.0324904	0.0109263	0.00933015	0.704403	0.704204	0.89483
ENSG00000283286-chr5:40669906:G:A	-0.000632249	-0.000244569	-0.000394949	rs10473216	0.0325361	0.0109825	0.0093609	0.704268	0.703854	0.894533
ENSG00000283286-chr5:40670718:A:G	-0.000631993	-0.000244485	-0.000394788	rs4599576	0.032536	0.0109825	0.00936078	0.704269	0.703855	0.894535
ENSG00000283286-chr5:40670992:C:T	0.000765282	0.000632905	0.000439285	rs4314453	0.0329482	0.0111078	0.00972547	0.704261	0.694965	0.89239
ENSG00000283286-chr5:40670997:A:G	0.00276865	0.00141767	0.00163621	rs4432939	0.0374201	0.0138254	0.0129896	0.689886	0.682567	0.870132
ENSG00000283286-chr5:40671087:G:A	0.00283998	0.00327205	0.00141364	rs11951044	0.0440281	0.0200987	0.0168314	0.686764	0.658055	0.860761
ENSG00000283286-chr5:40671121:A:G	-0.0201926	-0.0125873	-0.0111874	rs112877720	0.0819796	0.042911	0.0389417	0.626506	0.608132	0.779355
ENSG00000283286-chr5:40672170:C:T	0.00179979	-0.000407368	0.0012184	rs62356463	0.0374899	0.0137329	0.0128545	0.691918	0.690285	0.87791
ENSG00000283286-chr5:40672320:C:G	0.00321719	0.00342198	0.0016354	rs79575541	0.0443426	0.0203199	0.0170405	0.685068	0.656726	0.858432
ENSG00000283286-chr5:40672742:G:A	-0.000409979	5.44903e-05	-0.000279839	rs6884507	0.0325027	0.0109751	0.00931992	0.704893	0.704767	0.896788
ENSG00000283286-chr5:40672929:A:G	0.000538392	0.000408561	0.00029083	rs74445588	0.0494385	0.0246796	0.0201167	0.692175	0.689458	0.870093
ENSG00000283286-chr5:40673074:G:T	0.0036895	0.00390616	0.00187582	rs78426328	0.0451944	0.0211446	0.0175001	0.682649	0.651494	0.854464
ENSG00000283286-chr5:40673413:G:A	0.00136423	0.000930779	0.000803632	rs4607392	0.0333367	0.0113175	0.0100457	0.700689	0.689685	0.886302
ENSG00000283286-chr5:40673494:T:C	0.00136746	0.00093184	0.000805651	rs4412150	0.0333394	0.0113186	0.0100479	0.700667	0.689669	0.88627
ENSG00000283286-chr5:40674222:C:CA	-3.77476e-05	-0.00188274	0.000207814	NA	0.0450068	0.0204662	0.0174393	0.695193	0.673082	0.8758
ENSG00000283286-chr5:40674469:T:G	0.00182388	0.00158376	0.000955642	rs79638096	0.0590805	0.030046	0.0266309	0.686064	0.679537	0.860224
ENSG00000283286-chr5:40674588:G:C	0.00365725	0.00389294	0.00185695	rs11953977	0.0451622	0.0211236	0.0174789	0.682794	0.651609	0.854664
ENSG00000283286-chr5:40674611:C:A	0.00320781	0.00341827	0.00162988	rs11953942	0.044335	0.0203145	0.0170355	0.68511	0.656759	0.85849
ENSG00000283286-chr5:40674796:A:T	-0.00264513	-0.00213411	-0.00141287	rs141309854	0.0504161	0.0253135	0.0207119	0.685044	0.675904	0.860121
ENSG00000283286-chr5:40674827:C:G	0.00307626	0.00328593	0.00156251	rs11954632	0.0441123	0.020098	0.0169144	0.685777	0.658224	0.859587
ENSG00000283286-chr5:40674877:C:T	0.00317532	0.00331109	0.00162347	rs11954639	0.0438669	0.0200581	0.0167436	0.685394	0.658031	0.859098
ENSG00000283286-chr5:40675363:T:C	-0.000378517	9.3477e-05	-0.00026319	rs10074117	0.0324744	0.0109426	0.00929907	0.705034	0.704027	0.897199
ENSG00000283286-chr5:40675432:G:T	-0.000408533	5.49659e-05	-0.000278927	rs10066459	0.0325022	0.010975	0.00931949	0.704902	0.704761	0.896802
ENSG00000283286-chr5:40675864:G:T	0.00738591	0.00346549	0.00428421	rs79272198	0.0504831	0.0209716	0.0213155	0.666339	0.661198	0.835732
ENSG00000283286-chr5:40676097:G:A	0.00170387	-0.000585912	0.00116822	rs6451534	0.0399285	0.0155509	0.0144389	0.691226	0.686898	0.875634
ENSG00000283286-chr5:40676377:A:AG	0.00209278	0.00214361	0.00107372	rs202184836	0.0432857	0.0191492	0.0165224	0.690207	0.672311	0.867491
ENSG00000283286-chr5:40676468:A:T	0.00043109	0.00128867	0.00014565	rs6888517	0.0327393	0.0113461	0.00937806	0.706228	0.678415	0.893554
ENSG00000283286-chr5:40676538:G:A	0.0211166	0.018189	0.0110746	rs140555097	0.0988862	0.0618227	0.0482831	0.63368	0.599971	0.787416
ENSG00000283286-chr5:40677269:C:T	-0.00245006	-0.00212472	-0.00128376	rs74473311	0.0606882	0.0314531	0.0275335	0.68403	0.676183	0.857292
ENSG00000283286-chr5:40677474:G:C	0.00308735	0.00329033	0.00156904	rs11956741	0.0441215	0.0201044	0.0169206	0.685727	0.658185	0.859519
ENSG00000283286-chr5:40677491:G:A	0.00307626	0.00328593	0.00156251	rs11956743	0.0441123	0.020098	0.0169144	0.685777	0.658224	0.859587
ENSG00000283286-chr5:40677580:T:A	0.00226543	0.00148834	0.00133448	rs4434423	0.0343846	0.0119097	0.0108663	0.6952	0.679032	0.876355
ENSG00000283286-chr5:40677677:C:T	-0.00216437	-0.00123605	-0.00121699	rs75108785	0.0554703	0.0295936	0.0236165	0.685057	0.683041	0.859631
ENSG00000283286-chr5:40677947:G:A	0.00256912	-0.000149792	0.00167159	rs4957341	0.0410565	0.0157163	0.0152546	0.687253	0.691692	0.869538
ENSG00000283286-chr5:40679129:A:G	0.00321154	0.00277349	0.00168396	rs45498996	0.0677264	0.0377129	0.0314964	0.681206	0.673571	0.852757
ENSG00000283286-chr5:40679396:T:C	-0.00149642	-0.00090357	-0.000850918	rs45437592	0.0419505	0.0258539	0.0140738	0.690603	0.689446	0.869545
ENSG00000283286-chr5:40679465:T:C	0.0013867	0.000846756	0.000828012	rs4133101	0.0333698	0.0112521	0.0100873	0.700363	0.691662	0.886364
ENSG00000283286-chr5:40679586:G:A	-0.00302387	-0.00280229	-0.00163631	rs13186505	0.0370816	0.0152769	0.0124172	0.689165	0.658063	0.863661
ENSG00000283286-chr5:40679687:C:T	-0.000258704	0.000317234	-0.000207779	rs10039983	0.0324947	0.0109286	0.00930834	0.70515	0.699248	0.898447
ENSG00000283286-chr5:40679743:A:G	-0.00178187	-0.00107597	-0.00101351	rs45613037	0.0419732	0.0258732	0.0140851	0.68926	0.688191	0.867654
ENSG00000283286-chr5:40680862:C:G	0.00307626	0.00328593	0.00156251	rs45480797	0.0441123	0.020098	0.0169144	0.685777	0.658224	0.859587
ENSG00000283286-chr5:40681152:C:T	0.0030855	0.00328957	0.00156795	rs2228058	0.0441196	0.0201032	0.0169193	0.685735	0.658192	0.85953
ENSG00000283286-chr5:40682448:C:T	0.0016956	0.000482536	0.00107111	rs4546432	0.0339199	0.011249	0.0105305	0.697023	0.70047	0.88389
ENSG00000283286-chr5:40683465:G:A	0.0007765	0.00154069	0.000347054	rs11957406	0.0328571	0.0115793	0.00944097	0.706291	0.67359	0.889615
ENSG00000283286-chr5:40684003:G:A	-6.94312e-05	0.000299551	-8.00151e-05	rs10043839	0.0324901	0.0110741	0.00928389	0.706411	0.700221	0.899757
ENSG00000283286-chr5:40684023:C:T	-0.0108016	-0.00852213	-0.00584624	rs56277923	0.0513857	0.0256203	0.0209811	0.644798	0.594842	0.795581
ENSG00000283286-chr5:40684574:T:C	0.00228866	0.00078623	0.00142463	rs13354346	0.0348272	0.0118171	0.0111984	0.693054	0.694662	0.877063
ENSG00000283286-chr5:40685693:T:C	0.0042627	0.00118068	0.0026416	rs10036575	0.0396807	0.0132013	0.0146692	0.680833	0.687912	0.859222
ENSG00000283286-chr5:40687361:C:T	0.00493194	0.00133931	0.00305091	rs28540420	0.0412326	0.0135352	0.0157175	0.677186	0.685156	0.853816
ENSG00000283286-chr5:40687929:G:A	0.00487244	0.0026586	0.00288288	rs6451535	0.0388385	0.0141382	0.0140443	0.677976	0.660141	0.849481
ENSG00000283286-chr5:40687957:A:G	0.0049391	0.00134109	0.00305529	rs10055925	0.0412478	0.0135386	0.0157276	0.677146	0.685125	0.853757
ENSG00000283286-chr5:40688450:G:A	0.00280271	0.00101915	0.00173368	rs7726237	0.0356361	0.0121495	0.0118051	0.689796	0.69042	0.871708
ENSG00000283286-chr5:40688898:G:T	0.00303217	0.000992135	0.00188648	rs4383756	0.036067	0.0122125	0.01212	0.688076	0.691196	0.869526
ENSG00000283286-chr5:40689894:A:G	0.00479702	0.00257345	0.00284462	rs10060234	0.0387294	0.0140239	0.0139771	0.678409	0.661666	0.850384
ENSG00000283286-chr5:40690559:G:A	-0.00158283	0.000239225	-0.00106827	rs17835256	0.0353006	0.0124049	0.0113661	0.694479	0.694957	0.882214
ENSG00000283286-chr5:40691429:C:G	0.00139593	-0.000651283	0.000971143	rs146917812	0.0454188	0.0201614	0.0178512	0.690308	0.685512	0.871014
ENSG00000283286-chr5:40691563:A:G	0.00335995	0.00166398	0.00202251	rs28569300	0.0363487	0.0127387	0.0123257	0.687111	0.677817	0.865369
ENSG00000283286-chr5:40691791:G:A	-0.0260817	-0.0169721	-0.0143396	rs111866313	0.0926259	0.050548	0.0444935	0.609985	0.586823	0.756512
ENSG00000283286-chr5:40692838:G:A	0.00241597	0.000833394	0.00145812	rs16870224	0.0394411	0.0159138	0.0141577	0.68921	0.691785	0.870196
ENSG00000283286-chr5:40694052:T:C	0.00933634	0.0056311	0.00524924	rs4957342	0.0551147	0.0353742	0.0220168	0.653497	0.654516	0.816374
ENSG00000283286-chr5:40694194:G:A	-0.0100408	-0.00868101	-0.00526175	rs190278356	0.0735027	0.0419199	0.034579	0.661681	0.638302	0.826125
ENSG00000283286-chr5:40694695:T:C	0.00479511	0.00257277	0.00284346	rs6871999	0.0387262	0.0140227	0.0139749	0.678422	0.661677	0.850402
ENSG00000283286-chr5:40694864:A:C	0.00242653	2.0799e-05	0.00159055	rs7730368	0.0362428	0.011969	0.0121711	0.690148	0.698227	0.87599
ENSG00000283286-chr5:40694968:T:C	0.000482142	0.000793509	0.000232053	rs4957343	0.0326739	0.0113069	0.00940075	0.706573	0.690565	0.894341
ENSG00000283286-chr5:40695094:A:AGAT	0.00241362	1.715e-05	0.00158246	rs10672218	0.0362282	0.0119661	0.0121608	0.69023	0.698193	0.876118
ENSG00000283286-chr5:40695415:T:C	0.00267759	0.000885272	0.00166697	rs10064175	0.0354979	0.012042	0.0116999	0.690406	0.69303	0.873093
ENSG00000283286-chr5:40695441:CTGAG:C	0.00479543	0.00257288	0.00284366	rs112195029	0.0387268	0.0140229	0.0139753	0.678419	0.661675	0.850399
ENSG00000283286-chr5:40695708:C:T	0.0028186	0.00103909	0.00174199	rs10056345	0.0356443	0.0121528	0.0118131	0.689739	0.690026	0.871548
ENSG00000283286-chr5:40695976:G:A	-9.55119e-05	-8.27088e-05	-5.00496e-05	rs140677969	0.0615534	0.0322547	0.0280233	0.68984	0.688151	0.864659
ENSG00000283286-chr5:40697694:A:AT	0.000580682	0.000564112	0.000310781	rs11399329	0.0398602	0.0132969	0.0155664	0.701014	0.692975	0.88634
ENSG00000283286-chr5:40697696:A:T	0.000974604	0.000664189	0.000566473	rs63470160	0.0339781	0.0121458	0.010435	0.701372	0.694334	0.887983
ENSG00000283286-chr5:40697736:T:C	0.00182388	0.00158376	0.000955642	rs144112659	0.0590805	0.030046	0.0266309	0.686064	0.679537	0.860224
ENSG00000283286-chr5:40697849:C:A	0.00281646	0.00103841	0.00174066	rs7708680	0.0356413	0.0121518	0.0118108	0.689753	0.690037	0.87157
ENSG00000283286-chr5:40698292:A:C	0.00154165	0.00185177	0.000816878	rs62356468	0.0334202	0.0120719	0.00990883	0.701059	0.668957	0.881403
ENSG00000283286-chr5:40698295:C:A	-0.0030339	-0.00300973	-0.00161846	rs13155157	0.0370927	0.0154336	0.0123671	0.689243	0.653965	0.862776
ENSG00000283286-chr5:40699084:A:C	0.00231197	-0.00012436	0.0015311	rs57806386	0.0361969	0.0119602	0.0121155	0.690531	0.695521	0.877001
ENSG00000283286-chr5:40699263:T:G	0.00335809	0.00166338	0.00202137	rs59069340	0.0363453	0.0127376	0.0123232	0.687123	0.677827	0.865387
ENSG00000283286-chr5:40699371:C:CTT	0.00480019	0.00257459	0.00284654	rs35111167	0.0387344	0.0140258	0.0139805	0.678388	0.661648	0.850352
ENSG00000283286-chr5:40699416:C:T	0.00328515	0.0020084	0.00193017	rs4277957	0.0361917	0.0131576	0.0121495	0.687999	0.67088	0.864941
ENSG00000283286-chr5:40699582:A:T	0.00242666	2.08272e-05	0.00159063	rs4509070	0.036243	0.0119691	0.0121712	0.690147	0.698227	0.875989
ENSG00000283286-chr5:40699945:T:TC	0.00479241	0.00257185	0.00284184	rs74816608	0.0387212	0.014021	0.0139714	0.678439	0.661691	0.850427
ENSG00000283286-chr5:40700037:G:T	0.00468179	0.00253331	0.00277501	rs13355305	0.0385239	0.0139511	0.013835	0.679145	0.662287	0.851474
ENSG00000283286-chr5:40700485:G:A	0.00425592	0.00213076	0.00249864	rs62356469	0.0402265	0.0158616	0.014792	0.680476	0.673478	0.855876
ENSG00000283286-chr5:40700762:AAG:A	0.000594376	0.000937723	0.000289571	rs144467824	0.0328166	0.0114863	0.00948918	0.705935	0.6876	0.892717
ENSG00000283286-chr5:40700854:A:G	0.00267689	0.000885065	0.00166654	rs59920139	0.0354968	0.0120417	0.011699	0.69041	0.693033	0.8731
ENSG00000283286-chr5:40701067:A:ATCCACG	-0.00110615	-0.00109148	-0.000594443	rs61706429	0.0394454	0.0129147	0.0153121	0.699761	0.683841	0.883173
ENSG00000283286-chr5:40701330:C:A	0.00267823	0.00088546	0.00166737	rs4285273	0.0354991	0.0120424	0.0117007	0.690402	0.693027	0.873087
ENSG00000283286-chr5:40701604:T:A	0.0058139	0.00451574	0.00312048	rs115110069	0.0561973	0.0307429	0.0238832	0.67324	0.660192	0.843393
ENSG00000283286-chr5:40702056:T:G	0.00267704	0.000885109	0.00166663	rs6451537	0.035497	0.0120417	0.0116992	0.690409	0.693033	0.873098
ENSG00000283286-chr5:40702294:T:C	0.00268024	0.000886108	0.00166862	rs4315964	0.0355015	0.0120431	0.0117025	0.690388	0.693016	0.873066
ENSG00000283286-chr5:40702344:T:C	0.00281817	0.00103895	0.00174172	rs4315965	0.0356437	0.0121526	0.0118126	0.689741	0.690028	0.871552
ENSG00000283286-chr5:40702905:C:T	-0.00152009	0.000457837	-0.00105168	rs72747952	0.0354007	0.012456	0.0113972	0.694255	0.690669	0.882548
ENSG00000283286-chr5:40702911:G:T	0.0028144	0.00103777	0.00173939	rs6896993	0.0356383	0.0121508	0.0118086	0.689766	0.690048	0.871591
ENSG00000283286-chr5:40703152:A:G	0.0329345	0.0284042	0.0173715	rs115179279	0.135804	0.0929094	0.0690788	0.620483	0.589342	0.770723
ENSG00000283286-chr5:40703369:C:T	-0.0109607	-0.00948918	-0.00574258	rs143865977	0.07273	0.0408857	0.0340897	0.657649	0.629713	0.820195
ENSG00000283286-chr5:40703388:A:C	0.00266575	0.000882498	0.00165977	rs4957344	0.0354633	0.0120331	0.0116735	0.690479	0.693084	0.873201
ENSG00000283286-chr5:40703772:A:G	0.00477628	0.00256708	0.00283227	rs4957346	0.0386763	0.014009	0.0139397	0.678525	0.661762	0.850548
ENSG00000283286-chr5:40703817:T:C	0.00477632	0.00256713	0.00283231	rs12520730	0.0386757	0.0140089	0.0139393	0.678524	0.661761	0.850546
ENSG00000283286-chr5:40703972:A:G	0.00161896	-0.00143357	0.00121452	rs10078575	0.0380376	0.0137014	0.0130403	0.690754	0.67133	0.878889
ENSG00000283286-chr5:40703988:C:T	0.00222559	-4.35369e-06	0.00146325	rs6872282	0.0358352	0.0119458	0.0118644	0.691349	0.698304	0.877713
ENSG00000283286-chr5:40704039:A:T	0.00243332	0.00227382	0.00127514	rs111959286	0.0434318	0.0192755	0.0166178	0.688728	0.671165	0.865491
ENSG00000283286-chr5:40704383:A:G	0.00261703	0.000834285	0.00163318	rs4573034	0.0354151	0.0120058	0.0116348	0.69071	0.69402	0.873711
ENSG00000283286-chr5:40704725:C:T	-0.0147629	-0.00824104	-0.00833966	rs12187833	0.0726902	0.0348242	0.0343911	0.644072	0.632802	0.80408
ENSG00000283286-chr5:40704850:T:G	0.000498647	0.00079902	0.000242435	rs4957347	0.0326734	0.0113092	0.00940057	0.706475	0.690494	0.894192
ENSG00000283286-chr5:40704971:A:T	0.00176683	0.00214661	0.000927956	rs7717814	0.03384	0.0125603	0.0101645	0.699495	0.663273	0.877864
ENSG00000283286-chr5:40705297:G:A	-0.00159203	0.000236375	-0.00107398	rs113294662	0.0353086	0.0124061	0.011372	0.694423	0.694985	0.882128
ENSG00000283286-chr5:40705317:A:T	0.00237941	1.02581e-05	0.00156118	rs60770691	0.0361499	0.0119506	0.012103	0.690434	0.698164	0.876431
ENSG00000283286-chr5:40705371:C:T	0.00135419	-0.000665491	0.000946237	rs58047543	0.0453643	0.0201535	0.0178133	0.690478	0.68542	0.871247
ENSG00000283286-chr5:40706612:C:CT	0.00440017	0.00224388	0.00262774	rs34212993	0.0381043	0.0135924	0.0135615	0.680714	0.667601	0.854699
ENSG00000283286-chr5:40707199:C:T	0.00049743	0.000798612	0.00024167	rs10042459	0.0326734	0.011309	0.00940051	0.706482	0.690499	0.894203
ENSG00000283286-chr5:40707300:G:A	0.00117983	0.000696652	0.000661921	rs144749721	0.0499423	0.0248947	0.0204475	0.689865	0.687505	0.867073
ENSG00000283286-chr5:40707460:A:C	0.00241874	0.000634767	0.00152556	rs7733162	0.0352084	0.0118739	0.011471	0.69166	0.697901	0.875823
ENSG00000283286-chr5:40707559:T:C	0.00181432	0.00158837	0.000951036	rs142934874	0.0539453	0.025517	0.0237356	0.687604	0.67939	0.86319
ENSG00000283286-chr5:40708094:TC:T	0.0139408	0.00697825	0.00800374	rs199835866	0.0746268	0.0358985	0.0357431	0.648683	0.646393	0.811136
ENSG00000283286-chr5:40708267:G:A	0.00241755	0.000634405	0.00152482	rs10061303	0.0352068	0.0118735	0.0114698	0.691668	0.697907	0.875836
ENSG00000283286-chr5:40708279:C:T	0.000307447	0.000734861	0.000122258	rs146777795	0.032666	0.0112774	0.00939148	0.70736	0.691333	0.895944
ENSG00000283286-chr5:40708881:T:C	0.00450062	0.00227688	0.00268846	rs9687622	0.0383019	0.0136564	0.0137001	0.680087	0.66708	0.853774
ENSG00000283286-chr5:40709262:A:G	0.00181432	0.00158837	0.000951036	rs113684425	0.0539453	0.025517	0.0237356	0.687604	0.67939	0.86319
ENSG00000283286-chr5:40711259:A:G	0.00197208	-0.000294411	0.00132836	rs7716285	0.0357405	0.011987	0.0117435	0.692213	0.692914	0.879813
ENSG00000283286-chr5:40711571:T:C	0.00472618	0.00255617	0.00280104	rs7737044	0.0385883	0.013991	0.0138772	0.678846	0.661926	0.851001
ENSG00000283286-chr5:40712142:A:T	-0.00351971	-0.00320891	-0.0019084	rs1057631	0.0376684	0.0157962	0.012788	0.686172	0.651643	0.858307
ENSG00000283286-chr5:40712695:A:C	0.00227888	9.56964e-05	0.00148752	rs1345778	0.035816	0.0119496	0.0118645	0.691251	0.700247	0.877235
ENSG00000283286-chr5:40713543:T:C	0.00130181	0.00113827	0.000682319	rs12173270	0.0543102	0.0258509	0.0239431	0.688994	0.682881	0.865047
ENSG00000283286-chr5:40713564:T:A	0.000501175	0.000799881	0.000244022	rs1363847	0.032674	0.0113098	0.00940104	0.706459	0.690482	0.894168
ENSG00000283286-chr5:40713847:CTA:C	0.00179205	0.00019794	0.0011333	rs3841135	0.0390521	0.015718	0.0138541	0.691767	0.698916	0.874794
ENSG00000283286-chr5:40715231:T:G	0.00401572	0.00349096	0.0021041	rs62356506	0.059798	0.0305726	0.0270223	0.679708	0.666473	0.85157
ENSG00000283286-chr5:40716051:C:A	0.00110897	0.000814698	0.000636611	rs10737963	0.0341466	0.0123414	0.0105446	0.700622	0.691505	0.886311
ENSG00000283286-chr5:40716134:T:C	-0.000821572	-0.000716108	-0.000430522	rs72747957	0.055912	0.0272668	0.024848	0.689783	0.685687	0.865781
ENSG00000283286-chr5:40716957:G:C	0.00471954	0.00285567	0.0026924	rs62356507	0.0417518	0.0177217	0.0156502	0.677941	0.664439	0.850937
ENSG00000283286-chr5:40717003:C:T	0.00209202	-0.000146594	0.00139107	rs980093	0.0357733	0.011972	0.0117928	0.691825	0.695679	0.878809
ENSG00000283286-chr5:40717507:T:A	-0.0141624	-0.0077088	-0.00802696	rs115183009	0.0725864	0.0351341	0.0343248	0.646619	0.638692	0.807913
ENSG00000283286-chr5:40717740:G:A	0.00181432	0.00158837	0.000951036	rs76619233	0.0539453	0.025517	0.0237356	0.687604	0.67939	0.86319
ENSG00000283286-chr5:40717929:G:T	0.00237605	9.51528e-06	0.00155909	rs10042750	0.0361432	0.0119492	0.0120981	0.690455	0.69816	0.876462
ENSG00000283286-chr5:40718045:A:T	0.00181432	0.00158837	0.000951036	rs79944135	0.0539453	0.025517	0.0237356	0.687604	0.67939	0.86319
ENSG00000283286-chr5:40718585:C:T	0.00148318	0.0011425	0.000803551	rs144445003	0.044948	0.020493	0.0175559	0.691296	0.684485	0.870049
ENSG00000283286-chr5:40718653:G:A	-0.00161302	0.000230706	-0.00108702	rs2194204	0.0353402	0.0124127	0.0113958	0.694293	0.695029	0.88193
ENSG00000283286-chr5:40718686:C:T	0.0018035	-0.000217637	0.00121079	rs7726270	0.0353077	0.0118832	0.0114471	0.693612	0.695143	0.881564
ENSG00000283286-chr5:40718788:C:T	0.00135778	-0.000664238	0.000948378	rs151211080	0.0453685	0.020154	0.0178162	0.690463	0.685428	0.871227
ENSG00000283286-chr5:40719441:T:C	0.00209181	-0.000146637	0.00139094	rs6873054	0.0357728	0.0119719	0.0117925	0.691827	0.695679	0.878811
ENSG00000283286-chr5:40720026:A:C	0.00237478	9.22234e-06	0.0015583	rs10038769	0.0361408	0.0119488	0.0120963	0.690463	0.698158	0.876474
ENSG00000283286-chr5:40720285:G:A	-0.0015935	0.00023594	-0.0010749	rs72747958	0.0353102	0.0124064	0.0113732	0.694414	0.694989	0.882114
ENSG00000283286-chr5:40721336:T:C	0.00438834	0.00224004	0.00262059	rs249413	0.0380799	0.0135847	0.0135443	0.680787	0.667661	0.854806
ENSG00000283286-chr5:40722160:G:T	0.000498886	0.000799095	0.000242586	rs62356508	0.0326733	0.0113092	0.00940042	0.706473	0.690493	0.89419
ENSG00000283286-chr5:40722349:G:A	0.00219887	0.000381343	0.00137999	rs142676770	0.0382537	0.0146049	0.0134178	0.690547	0.699334	0.873584
ENSG00000283286-chr5:40722663:C:T	-0.00112121	-0.00297015	-0.000350371	rs77567692	0.0455876	0.0213602	0.0176429	0.692723	0.661461	0.868348
ENSG00000283286-chr5:40722720:G:A	0.00314117	0.000533602	0.00199995	rs1692252	0.0371378	0.0123193	0.0128507	0.686425	0.699964	0.868993
ENSG00000283286-chr5:40722747:C:T	0.00185432	0.0011028	0.00106111	rs139543166	0.0390084	0.016504	0.0137507	0.692311	0.686984	0.873262
ENSG00000283286-chr5:40722822:C:T	0.00250972	0.00073893	0.00157373	rs6869461	0.035282	0.0119343	0.0115309	0.691253	0.69587	0.87484
ENSG00000283286-chr5:40722972:C:G	0.00254152	0.000781951	0.00158988	rs1644962	0.0353011	0.0119509	0.0115482	0.691136	0.695025	0.874505
ENSG00000283286-chr5:40723497:A:G	0.00580537	0.00503794	0.00304173	rs140613629	0.0632509	0.0334606	0.0289383	0.674032	0.656825	0.843503
ENSG00000283286-chr5:40723844:G:A	0.00243188	0.00227328	0.00127429	rs138267688	0.0434318	0.0192752	0.0166178	0.688735	0.67117	0.865499
ENSG00000283286-chr5:40724762:A:G	-0.0084517	-0.003357	-0.00497356	rs114668609	0.0639597	0.0305174	0.0294532	0.665027	0.670117	0.833775
ENSG00000283286-chr5:40725003:T:C	-0.00161077	0.000231154	-0.00108563	rs12518018	0.0353343	0.0124113	0.0113913	0.694307	0.695028	0.881951
ENSG00000283286-chr5:40725716:T:C	0.00133263	-0.000672832	0.000933376	rs79208792	0.0453362	0.0201495	0.0177938	0.690566	0.685373	0.871367
ENSG00000283286-chr5:40725764:C:T	0.0272309	0.0219325	0.0144498	rs72747959	0.0884632	0.0523585	0.040847	0.59373	0.541787	0.728682
ENSG00000283286-chr5:40725987:G:A	0.00173625	0.00126745	0.000948825	rs189600866	0.0453812	0.0208083	0.0178227	0.690145	0.683368	0.868408
ENSG00000283286-chr5:40726036:C:T	0.00145951	-0.0013414	0.00110248	rs6897169	0.0375834	0.0136229	0.012749	0.69192	0.673504	0.880379
ENSG00000283286-chr5:40726145:A:T	0.00765716	0.00461914	0.00431685	rs369940	0.0514453	0.0328006	0.0198791	0.660427	0.661052	0.826099
ENSG00000283286-chr5:40726394:A:G	0.00437959	0.00223762	0.0026154	rs434778	0.038054	0.013578	0.0135257	0.680834	0.667699	0.854871
ENSG00000283286-chr5:40726699:C:T	0.00254391	0.000782681	0.00159137	rs447810	0.0353045	0.0119519	0.0115508	0.691121	0.695012	0.874481
ENSG00000283286-chr5:40726874:T:C	-0.00374355	-0.00326183	-0.00196166	rs76000206	0.0579366	0.0289379	0.0259768	0.680764	0.667284	0.853178
ENSG00000283286-chr5:40727628:C:T	0.00327588	0.00274097	0.00173836	rs78733746	0.0503528	0.025127	0.0206894	0.682979	0.670472	0.857102
ENSG00000283286-chr5:40728176:C:T	0.00400514	0.0018653	0.00237148	rs62356509	0.0398039	0.0154367	0.0145318	0.681805	0.677331	0.858329
ENSG00000283286-chr5:40728302:AT:A	0.00807128	0.00698584	0.00422933	rs748059732	0.0691379	0.0383957	0.0321939	0.667357	0.646978	0.834086
ENSG00000283286-chr5:40728306:ACT:A	0.00544794	0.00471501	0.0028549	rs769481090	0.0658896	0.0358924	0.0304324	0.675297	0.661202	0.845158
ENSG00000283286-chr5:40728306:ACTT:A	0.00838859	0.00726988	0.00439513	rs773099335	0.0679712	0.0372394	0.031522	0.665876	0.643095	0.831921
ENSG00000283286-chr5:40729099:G:C	-0.00159365	0.000235752	-0.00107499	rs3805499	0.0353081	0.0124058	0.0113715	0.694413	0.694993	0.882113
ENSG00000283286-chr5:40729140:C:T	-0.00159082	0.000236521	-0.00107324	rs3805498	0.0353039	0.0124049	0.0113684	0.694431	0.694987	0.88214
ENSG00000283286-chr5:40729872:T:C	0.00206098	-0.000163924	0.0013728	rs6860328	0.0357199	0.0119486	0.0117533	0.692003	0.695429	0.879132
ENSG00000283286-chr5:40731044:G:A	0.00298479	0.00260522	0.00156422	rs75864180	0.0562467	0.0274935	0.0250302	0.683406	0.671776	0.857023
ENSG00000283286-chr5:40731052:T:C	-0.0015919	0.000236177	-0.00107391	rs75326972	0.0353047	0.012405	0.0113689	0.694424	0.69499	0.88213
ENSG00000283286-chr5:40731072:T:C	0.000516937	0.000808623	0.000253963	rs56752286	0.0326359	0.0112639	0.00937626	0.706454	0.69033	0.89414
ENSG00000283286-chr5:40731234:A:T	0.00181432	0.00158837	0.000951036	rs10941524	0.0539453	0.025517	0.0237356	0.687604	0.67939	0.86319
ENSG00000283286-chr5:40731367:TAC:T	0.0030484	0.00138618	0.00185196	NA	0.0358982	0.0124386	0.0120009	0.688817	0.683132	0.868817
ENSG00000283286-chr5:40732327:C:T	0.000996534	0.000868326	0.000522197	rs62356511	0.0561662	0.0274885	0.0249912	0.689202	0.684573	0.864947
ENSG00000283286-chr5:40733104:T:C	0.000515732	0.00080822	0.000253205	rs10069737	0.0326359	0.0112637	0.00937622	0.706462	0.690336	0.894151
ENSG00000283286-chr5:40733592:A:G	0.00241653	0.000634958	0.00152429	rs249414	0.0351891	0.0118694	0.0114559	0.691671	0.697906	0.875837
ENSG00000283286-chr5:40734314:T:TGAACAGAC	-0.00105768	-0.00104797	-0.000569024	rs57067284	0.0392576	0.012757	0.0151974	0.700159	0.684599	0.883895
ENSG00000283286-chr5:40734316:G:GAACAGACT	-0.00105768	-0.00104797	-0.000569024	rs3840326	0.0392576	0.012757	0.0151974	0.700159	0.684599	0.883895
ENSG00000283286-chr5:40734524:T:C	0.000199054	0.000390592	8.91283e-05	rs1015027	0.0324721	0.011061	0.00927746	0.707707	0.699059	0.897993
ENSG00000283286-chr5:40735824:G:A	0.000513315	0.000803898	0.000251667	rs10941525	0.0326722	0.011311	0.0093997	0.706388	0.690432	0.89406
ENSG00000283286-chr5:40736189:G:A	-0.0170864	-0.0100171	-0.00957773	rs837115	0.0766293	0.0373942	0.0364898	0.63636	0.62021	0.79297
ENSG00000283286-chr5:40736209:G:A	0.00369944	0.00321115	0.00193836	rs115699491	0.060774	0.0314671	0.0275744	0.680543	0.668966	0.85263
ENSG00000283286-chr5:40737098:T:C	-0.0120017	-0.0103777	-0.00628855	rs4957142	0.0759439	0.0435535	0.0358521	0.655083	0.626852	0.816695
ENSG00000283286-chr5:40738284:C:A	-0.00201103	-0.000282645	-0.00129001	rs113687348	0.03546	0.0124473	0.0115487	0.692949	0.703634	0.878449
ENSG00000283286-chr5:40738291:G:A	0.0040145	0.0018687	0.0023771	rs62356512	0.0398184	0.0154421	0.0145417	0.68175	0.677285	0.858249
ENSG00000283286-chr5:40738378:G:A	0.00423219	0.00210254	0.00253761	rs249416	0.0377945	0.0133398	0.01336	0.681742	0.670013	0.856565
ENSG00000283286-chr5:40738838:T:C	0.000192963	0.000382521	8.57774e-05	rs7721093	0.0325082	0.0111076	0.00930109	0.70765	0.699182	0.89792
ENSG00000283286-chr5:40739137:A:G	0.00438417	0.00223943	0.00261823	rs249420	0.0380572	0.0135802	0.0135277	0.6808	0.66767	0.854818
ENSG00000283286-chr5:40739159:C:T	0.00245967	0.000322923	0.00158074	rs7705504	0.0359495	0.0120678	0.0119806	0.690523	0.703757	0.875379
ENSG00000283286-chr5:40739944:T:A	0.000585872	0.000215792	0.000359568	rs6887174	0.0346128	0.012563	0.0108961	0.702105	0.701785	0.890248
ENSG00000283286-chr5:40741021:C:T	0.00436703	0.00223449	0.00260802	rs171605	0.0380098	0.0135675	0.0134938	0.680895	0.667746	0.854951
ENSG00000283286-chr5:40741406:C:T	0.00110786	0.000814224	0.000636059	rs4345353	0.0341213	0.0123327	0.010524	0.700644	0.691527	0.886347
ENSG00000283286-chr5:40741702:A:G	0.00404663	0.0018804	0.00239639	rs35999176	0.0398676	0.0154603	0.0145751	0.681564	0.67713	0.857976
ENSG00000283286-chr5:40742336:T:C	-0.00516577	-0.00123395	-0.00315765	rs72747963	0.0463759	0.0178312	0.0187904	0.675373	0.687095	0.850899
ENSG00000283286-chr5:40742363:C:T	0.000205452	0.000386653	9.36526e-05	rs12520058	0.0325038	0.011107	0.00929731	0.70758	0.699132	0.897816
ENSG00000283286-chr5:40742440:C:T	0.00435896	0.0022318	0.00260313	rs249422	0.0379944	0.0135624	0.013483	0.680946	0.667789	0.855027
ENSG00000283286-chr5:40742959:G:A	0.00218248	5.89804e-06	0.00143377	rs10071679	0.0357984	0.0120479	0.0118238	0.691541	0.698516	0.877836
ENSG00000283286-chr5:40743415:A:G	0.00243264	0.00226077	0.00127629	rs77394428	0.043436	0.0192672	0.0166234	0.688729	0.67134	0.865521
ENSG00000283286-chr5:40743852:T:C	0.0030298	0.00138087	0.00184069	rs249423	0.0358516	0.0124252	0.0119658	0.688933	0.683223	0.868987
ENSG00000283286-chr5:40743870:T:C	0.00020455	0.000386353	9.30839e-05	rs7719692	0.0325039	0.011107	0.00929746	0.707585	0.699136	0.897824
ENSG00000283286-chr5:40743936:C:T	0.00216963	-0.000552031	0.00147632	rs59585832	0.0376828	0.0132988	0.0129868	0.689591	0.68671	0.875563
ENSG00000283286-chr5:40745231:C:T	0.000205547	0.000386686	9.37124e-05	rs3792827	0.0325038	0.011107	0.00929732	0.707579	0.699132	0.897815
ENSG00000283286-chr5:40745298:ATATGT:A	0.0029069	0.00113323	0.0017462	rs3838660	0.0389154	0.0151354	0.0138904	0.68738	0.688063	0.867503
ENSG00000283286-chr5:40745644:C:A	0.00404511	0.00187984	0.00239547	rs11749180	0.0398654	0.0154595	0.0145736	0.681573	0.677137	0.857989
ENSG00000283286-chr5:40745810:C:G	-0.00164958	-0.00111404	-0.000908689	rs144958603	0.0490946	0.0241276	0.0199654	0.688708	0.684413	0.865666
ENSG00000283286-chr5:40746002:G:A	0.00240152	0.000631548	0.0015151	rs837106	0.035147	0.0118587	0.0114235	0.691765	0.697975	0.875978
ENSG00000283286-chr5:40746783:A:T	0.00962815	0.00580698	0.00541126	rs3805497	0.0557275	0.0358014	0.0223683	0.652322	0.653407	0.81473
ENSG00000283286-chr5:40747354:G:A	0.00181432	0.00158837	0.000951036	rs74293598	0.0539453	0.025517	0.0237356	0.687604	0.67939	0.86319
ENSG00000283286-chr5:40747855:T:C	0.00303133	0.00138144	0.00184165	rs432071	0.0358522	0.0124256	0.0119662	0.688922	0.683214	0.86897
ENSG00000283286-chr5:40747897:A:C	0.00240273	0.000631917	0.00151585	rs453037	0.0351486	0.0118591	0.0114247	0.691757	0.697969	0.875966
ENSG00000283286-chr5:40747960:G:C	0.00472376	0.00408659	0.00247557	rs143865966	0.0656846	0.0357828	0.0303284	0.677374	0.66528	0.847961
ENSG00000283286-chr5:40748166:G:A	0.00244239	0.000329786	0.00156879	rs2329353	0.0359075	0.0120733	0.0119488	0.690641	0.703608	0.875508
ENSG00000283286-chr5:40748266:G:A	0.00130181	0.00113827	0.000682319	rs149390509	0.0543102	0.0258509	0.0239431	0.688994	0.682881	0.865047
ENSG00000283286-chr5:40748866:G:A	0.00244239	0.000329786	0.00156879	rs77439436	0.0359075	0.0120733	0.0119488	0.690641	0.703608	0.875508
ENSG00000283286-chr5:40750020:A:G	0.00451172	0.00231315	0.00269918	rs1097546	0.0380792	0.0134115	0.0135734	0.680237	0.665637	0.853567
ENSG00000283286-chr5:40750323:A:G	0.0043582	0.00223165	0.0026027	rs2161521	0.0379911	0.0135616	0.0134806	0.680949	0.667791	0.855031
ENSG00000283286-chr5:40750767:T:A	0.00182388	0.00158376	0.000955642	rs147004806	0.0590805	0.030046	0.0266309	0.686064	0.679537	0.860224
ENSG00000283286-chr5:40751235:GA:G	0.00405888	0.00188488	0.00240374	rs144722730	0.0398859	0.0154672	0.0145875	0.681493	0.67707	0.857871
ENSG00000283286-chr5:40751241:A:G	0.00405613	0.0018839	0.00240209	rs62356515	0.0398813	0.0154655	0.0145843	0.681509	0.677083	0.857894
ENSG00000283286-chr5:40751730:G:A	-0.000941116	-0.000755488	-0.000533006	rs13158060	0.0340302	0.0122851	0.0104504	0.701659	0.692311	0.887868
ENSG00000283286-chr5:40752434:A:G	0.0020137	-0.000174373	0.0013433	rs6868517	0.0356271	0.0119303	0.0116841	0.692293	0.695368	0.879579
ENSG00000283286-chr5:40752663:T:C	0.00432215	0.0022196	0.00258086	rs249425	0.0379232	0.0135389	0.0134328	0.681178	0.667982	0.85537
ENSG00000283286-chr5:40753509:T:C	-0.0020564	-0.00029684	-0.00131812	rs12523329	0.0355131	0.0124611	0.0115881	0.692664	0.703414	0.878013
ENSG00000283286-chr5:40753775:G:A	0.00124313	-0.000702137	0.000879815	rs3792826	0.045198	0.0201259	0.0176975	0.690933	0.685193	0.871875
ENSG00000283286-chr5:40753883:C:T	0.00432476	0.0022205	0.00258245	rs29744	0.0379277	0.0135405	0.013436	0.681161	0.667967	0.855345
ENSG00000283286-chr5:40754119:G:A	-0.00161356	0.000229934	-0.00108737	rs3792824	0.0353311	0.0124101	0.0113887	0.694291	0.695045	0.881926
ENSG00000283286-chr5:40754127:A:G	0.00127663	-0.000691889	0.000899959	rs3792823	0.0452629	0.0201388	0.0177428	0.690794	0.68525	0.87168
ENSG00000283286-chr5:40755178:G:T	0.00429487	0.00221026	0.00256429	rs29743	0.0378763	0.0135222	0.0134	0.681355	0.66813	0.855635
ENSG00000283286-chr5:40755466:C:T	0.00223173	9.75569e-05	0.00145673	rs3805495	0.0357212	0.0119569	0.0117917	0.691543	0.700414	0.877613
ENSG00000283286-chr5:40756124:G:T	-0.000938901	-0.00271717	-0.000264979	rs2287885	0.0453649	0.0211457	0.01754	0.693584	0.664331	0.869866
ENSG00000283286-chr5:40756293:T:A	0.00405755	0.00188439	0.00240294	rs11740266	0.0398839	0.0154664	0.0145861	0.681501	0.677076	0.857882
ENSG00000283286-chr5:40756406:A:T	0.0040001	0.00192456	0.00240881	rs29742	0.0374066	0.0130964	0.0130937	0.683094	0.673261	0.85905
ENSG00000283286-chr5:40756579:G:A	0.00223439	9.82222e-05	0.00145839	rs7702883	0.0357258	0.011958	0.0117952	0.691527	0.700418	0.877588
ENSG00000283286-chr5:40759025:T:G	0.0025755	0.000658723	0.0016208	rs29740	0.0357781	0.0121471	0.0118811	0.690493	0.697331	0.874078
ENSG00000283286-chr5:40761284:G:C	0.000115904	0.000100349	6.07363e-05	rs41271117	0.0617894	0.0324641	0.028156	0.689719	0.687984	0.864458
ENSG00000283286-chr5:40763125:A:C	0.000562087	0.00181687	0.00013636	rs72747972	0.0431788	0.0192277	0.0163424	0.696448	0.674258	0.875312
ENSG00000283286-chr5:40763202:T:C	-0.013996	-0.00764166	-0.00792799	rs114314498	0.0721317	0.0349839	0.0340357	0.647038	0.639065	0.80848
ENSG00000283286-chr5:40764028:G:A	0.000178956	0.000458507	6.79395e-05	rs4957350	0.0325574	0.0111247	0.00933893	0.70755	0.697349	0.89784
ENSG00000283286-chr5:40764233:C:CA	-0.0151966	-0.0130998	-0.00798329	rs202223057	0.0935701	0.0592115	0.0458154	0.652866	0.630455	0.814329
ENSG00000283286-chr5:40764338:T:C	-7.34833e-05	9.34849e-05	-5.95518e-05	rs12517210	0.0325114	0.0110705	0.00931606	0.707032	0.704899	0.899534
ENSG00000283286-chr5:40765619:T:C	0.00120497	-0.000600451	0.000862172	rs249428	0.0346069	0.0118986	0.0108422	0.696449	0.688836	0.886719
ENSG00000283286-chr5:40766401:A:G	0.00383105	0.00164838	0.0022857	rs79828393	0.039614	0.0152426	0.014406	0.682595	0.680686	0.859964
ENSG00000283286-chr5:40766756:G:A	0.00400951	0.00173996	0.00239034	rs62356519	0.0398402	0.0152675	0.0145726	0.681692	0.679286	0.85854
ENSG00000283286-chr5:40767295:A:G	0.00104552	-0.00114885	0.0008127	rs1002424	0.0350321	0.0119218	0.0110853	0.695952	0.677114	0.888052
ENSG00000283286-chr5:40767356:C:T	0.00136689	-0.0006874	0.000975372	rs1002423	0.0349093	0.0116977	0.0110943	0.695356	0.686394	0.885855
ENSG00000283286-chr5:40768493:T:A	-0.0283071	-0.0171165	-0.0158416	rs77680803	0.118054	0.0760133	0.0582193	0.624241	0.626188	0.778174
ENSG00000283286-chr5:40769985:T:C	0.00800561	0.00468968	0.00451941	rs17239241	0.0507913	0.0232378	0.0212049	0.662772	0.649141	0.829321
ENSG00000283286-chr5:40770112:ATATAGT:A	-0.00205786	-0.00200432	-0.00110209	rs1610943	0.0407645	0.0139449	0.0161061	0.694951	0.667779	0.873439
ENSG00000283286-chr5:40770126:A:G	0.00401047	0.00173583	0.00239047	rs76135901	0.0399349	0.0152868	0.0146413	0.681735	0.679335	0.858618
ENSG00000283286-chr5:40770280:T:C	-5.23901e-05	-0.00015562	-1.73783e-05	rs9800106	0.0325311	0.0111309	0.00932151	0.707646	0.70384	0.899309
ENSG00000283286-chr5:40770298:A:C	0.000994467	-0.000814363	0.000747453	rs193864	0.0346065	0.012052	0.0107912	0.697112	0.684879	0.88817
ENSG00000283286-chr5:40770424:C:CCACTG	0.00410404	0.00404629	0.00220462	rs70988807	0.0430399	0.0152755	0.0174316	0.684545	0.626589	0.850023
ENSG00000283286-chr5:40770902:A:G	0.00609742	0.00305399	0.00351528	rs17239276	0.0476121	0.0207757	0.0193651	0.671295	0.666255	0.84271
ENSG00000283286-chr5:40771114:C:T	0.000892147	-0.00104365	0.000704763	rs257009	0.0347654	0.0121709	0.0108623	0.697033	0.68022	0.888713
ENSG00000283286-chr5:40772088:T:C	0.00377804	0.00159293	0.00225817	rs11745121	0.0395581	0.0152029	0.0143668	0.682839	0.681543	0.860434
ENSG00000283286-chr5:40772452:AC:A	0.00398528	0.0017829	0.00236949	rs141592022	0.0397661	0.0153084	0.0145165	0.681867	0.678592	0.858643
ENSG00000283286-chr5:40772880:G:A	0.00181432	0.00158837	0.000951036	rs77081626	0.0539453	0.025517	0.0237356	0.687604	0.67939	0.86319
ENSG00000283286-chr5:40773076:C:T	0.00507388	0.00502284	0.0026053	rs74653842	0.0497773	0.0250336	0.0201454	0.675762	0.645071	0.844772
ENSG00000283286-chr5:40773353:TAGAC:T	0.000955053	-0.000954121	0.000736433	rs10568971	0.0347439	0.0121329	0.0108643	0.696904	0.68197	0.888271
ENSG00000283286-chr5:40773597:T:C	0.00232827	0.000360852	0.00149207	rs837101	0.0355895	0.0120431	0.0117127	0.691449	0.702979	0.876487
ENSG00000283286-chr5:40773663:GT:G	0.00181432	0.00158837	0.000951036	rs138985727	0.0539453	0.025517	0.0237356	0.687604	0.67939	0.86319
ENSG00000283286-chr5:40775195:C:T	0.000753962	-0.000734056	0.000578186	rs3792822	0.0368278	0.0141121	0.0123211	0.697213	0.687168	0.885267
ENSG00000283286-chr5:40775397:C:T	0.000418852	0.000278207	0.000231174	rs72747978	0.0494942	0.024689	0.0201561	0.692526	0.690478	0.870593
ENSG00000283286-chr5:40775851:C:T	0.00275889	0.00238757	0.00144579	rs80134261	0.0634099	0.0338642	0.0290634	0.68278	0.674964	0.855288
ENSG00000283286-chr5:40776234:A:T	0.00580537	0.00503794	0.00304173	rs139977772	0.0632509	0.0334606	0.0289383	0.674032	0.656825	0.843503
ENSG00000283286-chr5:40777429:T:TTA	0.00133691	-0.000729313	0.000960069	rs144157386	0.0349097	0.0117052	0.0110871	0.695428	0.685556	0.8861
ENSG00000283286-chr5:40777690:T:C	0.00401044	0.00179159	0.00238457	rs62357560	0.0398122	0.015324	0.0145482	0.681725	0.678474	0.858435
ENSG00000283286-chr5:40778159:G:C	0.00181432	0.00158837	0.000951036	rs113702017	0.0539453	0.025517	0.0237356	0.687604	0.67939	0.86319
ENSG00000283286-chr5:40778351:G:C	-0.00726323	-0.00627124	-0.00380842	rs78616770	0.0727009	0.0418301	0.0342457	0.670728	0.655517	0.838722
ENSG00000283286-chr5:40778539:C:T	0.000893444	-0.00104331	0.000705576	rs154275	0.0347666	0.0121709	0.0108632	0.697025	0.680223	0.888701
ENSG00000283286-chr5:40779231:CAATCCCAAATGCCAT:C	0.00372118	0.00168817	0.00221069	rs79981640	0.0393615	0.0151623	0.0142402	0.683396	0.679864	0.860894
ENSG00000283286-chr5:40779603:G:A	0.00155181	-0.000411606	0.00104069	rs77651534	0.0453863	0.0201834	0.0178399	0.68983	0.688061	0.870182
ENSG00000283286-chr5:40779911:AAATG:A	-0.0027996	-0.00104898	-0.00171798	rs140960107	0.0361638	0.0128077	0.0121197	0.689291	0.689858	0.870806
ENSG00000283286-chr5:40780419:T:A	-0.00660792	-0.0039525	-0.00369026	rs144783631	0.0605308	0.0326853	0.0266322	0.670813	0.666624	0.840721
ENSG00000283286-chr5:40780467:T:C	0.00133137	-0.000730313	0.000956583	rs58692207	0.0348982	0.0117032	0.0110782	0.695462	0.685551	0.886154
ENSG00000283286-chr5:40780684:A:G	0.00133449	-0.000729602	0.000958547	rs59338019	0.0349027	0.0117038	0.0110817	0.695443	0.685557	0.886124
ENSG00000283286-chr5:40781085:T:C	0.00133199	-0.000730173	0.000956972	rs28544962	0.0348991	0.0117033	0.0110789	0.695459	0.685552	0.886148
ENSG00000283286-chr5:40781457:G:A	0.0035295	0.00162212	0.00209573	rs12188129	0.039004	0.0150418	0.0139909	0.68448	0.680756	0.862482
ENSG00000283286-chr5:40781925:T:G	0.00353178	0.00162294	0.0020971	rs11749437	0.0390074	0.0150431	0.0139932	0.684467	0.680745	0.862462
ENSG00000283286-chr5:40782137:C:T	0.00195422	0.000262803	0.00126003	rs249429	0.0348867	0.0118686	0.0111795	0.693826	0.704736	0.880123
ENSG00000283286-chr5:40782812:G:A	-0.00222611	-0.000517836	-0.00140404	rs3805494	0.0356068	0.0125235	0.0116778	0.692047	0.699416	0.876417
ENSG00000283286-chr5:40783161:T:C	-0.00222625	-0.000517868	-0.00140413	rs3805492	0.0356072	0.0125237	0.0116781	0.692046	0.699415	0.876416
ENSG00000283286-chr5:40783315:C:T	0.00135219	0.000194978	0.000871737	rs154280	0.0341342	0.0118086	0.0105906	0.697859	0.705208	0.885724
ENSG00000283286-chr5:40783369:A:AT	-0.000670595	-0.000661118	-0.000360291	rs35091668	0.0392575	0.0127784	0.0151985	0.701428	0.691586	0.886894
ENSG00000283286-chr5:40783419:C:A	-0.00114461	-0.000851529	-0.000647937	rs13167906	0.0351491	0.013477	0.0111766	0.699048	0.690652	0.883662
ENSG00000283286-chr5:40783690:C:T	-0.00148645	-0.00211315	-0.000677156	rs139376411	0.0526085	0.0271056	0.0219625	0.688316	0.674981	0.863394
ENSG00000283286-chr5:40783738:A:G	0.000617426	-0.00110632	0.000532059	rs154281	0.0343687	0.0121195	0.0105585	0.69873	0.679714	0.891357
ENSG00000283286-chr5:40785709:T:C	-0.000454675	-0.000222687	-0.000278399	rs10053664	0.0325539	0.0111067	0.00935107	0.705305	0.703662	0.895817
ENSG00000283286-chr5:40785817:G:C	0.00347833	0.00209846	0.00193818	rs564862476	0.0620829	0.0397461	0.026546	0.679675	0.678793	0.851477
ENSG00000283286-chr5:40786081:T:C	0.00108576	-0.000380016	0.000760397	rs171606	0.0341453	0.0117222	0.0105435	0.698088	0.694117	0.888332
ENSG00000283286-chr5:40786853:G:A	0.00401153	0.00179212	0.00238524	rs12189463	0.0398109	0.015324	0.0145472	0.681717	0.678467	0.858423
ENSG00000283286-chr5:40787236:C:T	-0.00268357	-0.00232611	-0.00140614	rs143086009	0.0613545	0.0320368	0.0279073	0.683287	0.675007	0.856221
ENSG00000283286-chr5:40787368:G:A	0.000967121	-0.00095041	0.000743982	rs4957351	0.0347495	0.0121317	0.0108681	0.696833	0.682012	0.888162
ENSG00000283286-chr5:40787390:A:G	0.000899095	-0.00104116	0.000709095	rs152372	0.0347638	0.0121687	0.0108607	0.696993	0.680252	0.888654
ENSG00000283286-chr5:40787405:G:C	0.00719227	0.0040121	0.00409033	rs142934086	0.0493186	0.0220624	0.0203684	0.666426	0.655838	0.834972
ENSG00000283286-chr5:40787421:C:T	0.00160524	-0.00033696	0.00109525	rs4957352	0.0348004	0.0115116	0.0110887	0.694941	0.693471	0.884234
ENSG00000283286-chr5:40787705:T:TA	-0.00284586	-0.00270717	-0.00151506	NA	0.042734	0.0155316	0.0172728	0.690027	0.657773	0.86497
ENSG00000283286-chr5:40787711:G:A	-0.000203325	-8.61286e-05	-0.000126023	rs72747984	0.0325122	0.0110695	0.00931943	0.706693	0.705986	0.898244
ENSG00000283286-chr5:40788472:T:C	0.00151371	-0.000137226	0.00101398	rs154284	0.0346743	0.0118753	0.0109682	0.69572	0.697789	0.884098
ENSG00000283286-chr5:40788614:G:A	0.0138752	0.0119794	0.00727176	rs77942236	0.0814582	0.0480922	0.0388686	0.650682	0.621765	0.810703
ENSG00000283286-chr5:40790449:G:A	0.00132565	-0.000731559	0.000952985	rs10074991	0.034889	0.0117019	0.0110713	0.695498	0.685542	0.886208
ENSG00000283286-chr5:40790572:G:A	0.00345805	0.00124044	0.00209425	rs12188981	0.0392274	0.0149241	0.014137	0.684312	0.686954	0.863311
ENSG00000283286-chr5:40790781:G:A	-0.0150342	-0.0120039	-0.00800487	rs112959015	0.074843	0.0458314	0.0339099	0.643444	0.618997	0.801476
ENSG00000283286-chr5:40791031:G:C	0.00360259	0.00311891	0.00188784	rs115140914	0.0635549	0.0339549	0.0291401	0.680543	0.670567	0.852348
ENSG00000283286-chr5:40791399:C:T	0.00132577	-0.000731525	0.000953061	rs58751240	0.0348891	0.0117019	0.0110714	0.695497	0.685542	0.886207
ENSG00000283286-chr5:40791570:G:C	0.00280283	0.00115599	0.00163757	rs17835747	0.0486476	0.0231323	0.0197934	0.684606	0.685485	0.861085
ENSG00000283286-chr5:40791782:C:T	0.00129713	-0.000736678	0.000935031	rs13361707	0.0348288	0.0116916	0.0110252	0.695675	0.685518	0.886485
ENSG00000283286-chr5:40792051:T:A	-0.00194278	-0.000430664	-0.00122909	rs3805490	0.0351966	0.0124068	0.0113689	0.693838	0.700801	0.879144
ENSG00000283286-chr5:40793056:G:A	0.00219161	0.000738495	0.00135627	rs249430	0.0354034	0.0125685	0.0115382	0.692818	0.695136	0.876628
ENSG00000283286-chr5:40793242:T:G	-0.00193861	-0.000429349	-0.00122652	rs3805489	0.0351912	0.0124053	0.0113648	0.693864	0.700821	0.879184
ENSG00000283286-chr5:40793783:C:T	-0.00123999	-0.000887713	-0.00070576	rs13155724	0.0352712	0.0135309	0.011272	0.698451	0.690163	0.88277
ENSG00000283286-chr5:40794025:C:G	-0.00025728	-0.000155951	-0.000154134	rs12514352	0.0325353	0.011097	0.00933563	0.706495	0.704542	0.897626
ENSG00000283286-chr5:40795006:T:C	-0.00198926	-0.00193383	-0.00106483	rs28515155	0.0407754	0.0139662	0.0161132	0.695176	0.669175	0.874026
ENSG00000283286-chr5:40795766:C:T	0.00137102	-0.000306451	0.000938902	rs154268	0.0345806	0.0118102	0.0108826	0.696276	0.694687	0.885532
ENSG00000283286-chr5:40795931:C:T	0.0013238	-0.0007321	0.000951821	rs3805487	0.0348879	0.011702	0.0110705	0.695509	0.685535	0.886226
ENSG00000283286-chr5:40795943:A:G	0.000743536	-0.000737012	0.000571795	rs3805486	0.0368128	0.0141095	0.01231	0.697271	0.687146	0.885354
ENSG00000283286-chr5:40796644:A:C	0.000894781	-0.00104231	0.000706391	rs466108	0.0347597	0.0121685	0.0108576	0.697019	0.68024	0.888694
ENSG00000283286-chr5:40796979:GA:G	-0.000642669	-0.000387612	-0.000360611	NA	0.0491893	0.0310606	0.0187227	0.690963	0.689548	0.868076
ENSG00000283286-chr5:40797403:A:C	0.00107329	0.001421	0.000510142	rs75728011	0.0434577	0.0191356	0.0166583	0.69408	0.680304	0.873327
ENSG00000283286-chr5:40797962:A:G	-0.00813058	-0.00701411	-0.00426693	rs576688929	0.0775048	0.0461073	0.0369697	0.669164	0.654376	0.8365
ENSG00000283286-chr5:40798349:G:A	0.0138752	0.0119794	0.00727176	rs10035226	0.0814582	0.0480922	0.0388686	0.650682	0.621765	0.810703
ENSG00000283286-chr5:40798506:C:A	0.00190765	0.00113806	0.00106908	rs35867196	0.0496145	0.024671	0.0202467	0.68752	0.684441	0.864085
ENSG00000283286-chr5:40798520:C:T	0.00125194	-0.000835819	0.000918031	rs7711806	0.0350543	0.0121572	0.0111059	0.695231	0.683596	0.885522
ENSG00000283286-chr5:40798542:C:T	-0.00222745	-0.000518218	-0.00140487	rs10035235	0.0356093	0.0125243	0.0116797	0.692038	0.69941	0.876404
ENSG00000283286-chr5:40798872:C:T	0.00163918	-0.000622527	0.00114632	rs59133000	0.0353462	0.0117962	0.0114164	0.693654	0.68696	0.883147
ENSG00000283286-chr5:40798928:G:A	-0.00986139	-0.00852107	-0.00516844	rs143913574	0.0743198	0.0427365	0.0350532	0.662667	0.64071	0.827564
ENSG00000283286-chr5:40799438:G:A	0.00232636	0.000360756	0.00149092	rs461404	0.0355792	0.0120407	0.0117047	0.691459	0.702986	0.876502
ENSG00000283286-chr5:40799818:C:CT	0.000729307	-0.000741938	0.000563123	NA	0.036808	0.0141108	0.0123067	0.697345	0.687095	0.88546
ENSG00000283286-chr5:40799821:T:A	-0.00281592	-0.00105422	-0.001728	rs10039562	0.0361895	0.012816	0.0121386	0.689186	0.689774	0.870648
ENSG00000283286-chr5:40800435:G:C	0.000841655	0.000823495	0.00045129	rs7722448	0.0396451	0.0131024	0.0154349	0.700392	0.688638	0.88484
ENSG00000283286-chr5:40801653:T:A	-0.00252455	-0.0023376	-0.00133573	rs369579411	0.0441475	0.0168548	0.0181094	0.690077	0.66671	0.866726
ENSG00000283286-chr5:40802267:T:C	-0.00473043	-0.00285363	-0.00263635	rs79058921	0.0619823	0.0396937	0.0264638	0.675917	0.675303	0.846786
ENSG00000283286-chr5:40802398:G:A	-0.0138621	-0.00758781	-0.00784827	rs149774944	0.0717595	0.0348616	0.0337987	0.647373	0.639362	0.808932
ENSG00000283286-chr5:40802680:G:A	0.00283892	-0.0015367	0.00201021	rs140609522	0.0505521	0.0221589	0.0210242	0.68292	0.673412	0.86076
ENSG00000283286-chr5:40802807:G:A	0.00153409	-0.000417885	0.00103016	rs138402604	0.0453647	0.02018	0.017825	0.689902	0.688021	0.870281
ENSG00000283286-chr5:40803419:A:G	0.00175923	-0.000340745	0.00119571	rs466962	0.0353093	0.0119315	0.0114144	0.693477	0.692615	0.88174
ENSG00000283286-chr5:40804125:C:T	0.00298479	0.00260522	0.00156422	rs117527291	0.0562467	0.0274935	0.0250302	0.683406	0.671776	0.857023
ENSG00000283286-chr5:40804388:C:A	0.0102387	0.00884077	0.00536735	rs113799287	0.076472	0.0446396	0.0362603	0.66215	0.640826	0.82689
ENSG00000283286-chr5:40804442:T:C	0.00112198	0.000972717	0.000587889	rs111710180	0.06035	0.0311819	0.0273461	0.68759	0.683254	0.861994
ENSG00000283286-chr5:40804521:C:A	-0.00160779	-0.00115882	-0.000938414	rs62357564	0.0333955	0.0116752	0.0100276	0.699143	0.685441	0.883084
ENSG00000283286-chr5:40805305:G:C	0.000382916	-0.00180414	0.000454051	rs2008763	0.0352708	0.0128687	0.0110363	0.697619	0.6656	0.891069
ENSG00000283286-chr5:40805745:G:T	-0.000660624	-0.00141675	-0.000284872	rs863241	0.0329007	0.0114249	0.00952379	0.706867	0.675971	0.891027
ENSG00000283286-chr5:40805815:A:G	-0.00010655	-0.000181581	-4.66802e-05	rs111636403	0.0386288	0.0154213	0.0136479	0.700992	0.697574	0.886167
ENSG00000283286-chr5:40805834:C:T	0.000803694	-0.000482123	0.000587432	rs166073	0.0331351	0.0110568	0.00979226	0.700438	0.693234	0.892844
ENSG00000283286-chr5:40805877:G:A	-0.000674942	-0.000486582	-0.000384974	rs36012714	0.0349448	0.0128942	0.0111194	0.701757	0.696399	0.888537
ENSG00000283286-chr5:40805911:G:A	0.00855665	0.00742138	0.00448304	rs146780831	0.067373	0.0366386	0.0311772	0.665043	0.640861	0.83067
ENSG00000283286-chr5:40806014:A:T	0.0014677	0.000137518	0.000953541	rs249438	0.0343862	0.0118309	0.0107864	0.696881	0.703873	0.884655
ENSG00000283286-chr5:40806230:C:G	0.0031272	0.000246495	0.00201922	rs10041430	0.0375685	0.0122071	0.0131416	0.686163	0.700665	0.869661
ENSG00000283286-chr5:40807020:G:GT	0.00929517	0.00560577	0.00520846	rs5867525	0.0577724	0.03711	0.0236695	0.655968	0.656795	0.820182
ENSG00000283286-chr5:40807825:C:T	0.00271786	-0.000820448	0.00186055	rs1122655	0.0382534	0.0123734	0.0134127	0.686284	0.679819	0.872772
ENSG00000283286-chr5:40808414:T:C	0.00132478	0.00115148	0.000694142	rs6879123	0.0580528	0.0291474	0.0260535	0.687693	0.682398	0.86256
ENSG00000283286-chr5:40808844:C:G	0.00339538	0.00110222	0.00206888	rs11743132	0.0393582	0.0149249	0.0142217	0.684496	0.689077	0.863897
ENSG00000283286-chr5:40808912:G:A	0.00339538	0.00110222	0.00206888	rs11743196	0.0393582	0.0149249	0.0142217	0.684496	0.689077	0.863897
ENSG00000283286-chr5:40808998:T:G	0.00220542	-0.000681065	0.00151956	rs249437	0.0367842	0.0123695	0.0123783	0.689415	0.684027	0.876704
ENSG00000283286-chr5:40809227:AC:A	0.00218541	-0.000685487	0.00150702	rs150983456	0.0367534	0.0123651	0.0123565	0.689536	0.683993	0.876892
ENSG00000283286-chr5:40809229:A:ACTT	-0.00209863	-0.00204631	-0.00112425	rs201618340	0.0407603	0.0139338	0.0161032	0.694815	0.666937	0.873082
ENSG00000283286-chr5:40809304:T:G	-0.000919749	-0.000555409	-0.000523292	rs6884484	0.0415462	0.0255474	0.0138092	0.693477	0.692141	0.873673
ENSG00000283286-chr5:40809935:T:C	-0.0074465	-0.0064586	-0.00390152	rs116572133	0.0658659	0.0355306	0.0303679	0.668778	0.647601	0.836034
ENSG00000283286-chr5:40810084:T:C	-0.00268357	-0.00232611	-0.00140614	rs80008149	0.0613545	0.0320368	0.0279073	0.683287	0.675007	0.856221
ENSG00000283286-chr5:40810324:C:A	0.00330248	-0.000429354	0.00219853	rs1001684	0.0389609	0.0123065	0.0139838	0.68375	0.686406	0.868192
ENSG00000283286-chr5:40810918:T:G	-0.00137796	-0.000832036	-0.000783524	rs150171456	0.0419203	0.0258306	0.0140551	0.691166	0.689972	0.87034
ENSG00000283286-chr5:40811419:G:C	0.00198616	9.7967e-05	0.00125495	rs79713281	0.0447741	0.0198284	0.0174664	0.688508	0.693523	0.868263
ENSG00000283286-chr5:40811784:T:A	0.00202286	2.25141e-07	0.00131586	rs11748743	0.0375401	0.0139638	0.0129119	0.691204	0.696836	0.875777
ENSG00000283286-chr5:40812129:G:A	0.00330408	-0.000429085	0.00219954	rs11956019	0.0389642	0.012307	0.0139861	0.683741	0.686408	0.868178
ENSG00000283286-chr5:40812275:G:A	0.00303073	-0.000944407	0.00207394	rs11956047	0.0391358	0.0125386	0.0139682	0.684076	0.676535	0.869759
ENSG00000283286-chr5:40812752:C:T	-0.00422173	-0.00180051	-0.0024613	rs115755316	0.0535903	0.0255494	0.02299	0.67928	0.680203	0.853347
ENSG00000283286-chr5:40812771:A:AT	-0.00209956	-0.00205232	-0.00112547	rs35574166	0.0406608	0.0138459	0.0160432	0.69493	0.666646	0.87317
ENSG00000283286-chr5:40813498:C:T	0.00580537	0.00503794	0.00304173	rs145555047	0.0632509	0.0334606	0.0289383	0.674032	0.656825	0.843503
ENSG00000283286-chr5:40813762:C:T	0.0598367	0.0514896	0.0315131	rs150927496	0.17283	0.118122	0.088102	0.565215	0.52028	0.695953
ENSG00000283286-chr5:40813799:T:C	0.00196785	9.26449e-05	0.00124395	rs75671110	0.0447197	0.0198134	0.0174289	0.688588	0.693505	0.868378
ENSG00000283286-chr5:40814129:A:G	-0.000274917	-0.00207948	5.72214e-05	rs6897470	0.0353654	0.0133731	0.0110746	0.700709	0.662285	0.887154
ENSG00000283286-chr5:40815519:C:A	-0.000814299	-0.00262388	-0.000231503	rs193866	0.0357788	0.0140635	0.0112408	0.701992	0.652923	0.88064
ENSG00000283286-chr5:40815905:A:C	-0.00319568	-0.0020306	-0.00188295	rs6868112	0.0353023	0.0128016	0.0114869	0.688682	0.669892	0.86532
ENSG00000283286-chr5:40816025:G:A	0.000742451	0.00179267	0.000272292	rs34783322	0.0355913	0.0139735	0.0113059	0.702641	0.67118	0.884103
ENSG00000283286-chr5:40816792:C:A	0.00675558	0.00585269	0.00353974	rs115190944	0.0661868	0.0359659	0.03057	0.671229	0.65301	0.839532
ENSG00000283286-chr5:40817723:T:C	-0.00177662	-0.00275944	-0.000838544	rs249441	0.0358756	0.014494	0.011398	0.697522	0.653733	0.873295
ENSG00000283286-chr5:40818339:G:A	0.000592861	0.00145701	0.000215174	rs7724201	0.0351497	0.0135289	0.0110633	0.703585	0.677187	0.886714
ENSG00000283286-chr5:40818773:T:C	0.00222417	0.000192941	0.00141978	rs62357568	0.0382911	0.0146677	0.0133957	0.689887	0.6989	0.873091
ENSG00000283286-chr5:40818986:C:T	0.000271526	-0.00193362	0.000386732	rs10043245	0.0349774	0.0123412	0.010879	0.698229	0.661492	0.892725
ENSG00000283286-chr5:40819207:A:G	0.000299806	-0.00118298	0.000331914	rs1104187	0.0345554	0.0123906	0.0107048	0.700415	0.679199	0.89342
ENSG00000283286-chr5:40819286:C:T	-0.00163419	0.000656957	-0.00114708	rs78757229	0.0358608	0.0125589	0.0116928	0.692923	0.686219	0.88123
ENSG00000283286-chr5:40819627:G:A	-0.00183422	-0.00033754	-0.00114484	rs11957780	0.0387301	0.0155576	0.0136455	0.691863	0.698614	0.874755
ENSG00000283286-chr5:40819651:C:T	0.000304951	-0.00163018	0.000376079	rs11957736	0.0344636	0.0119431	0.0105973	0.699293	0.668042	0.894631
ENSG00000283286-chr5:40819692:T:C	-0.00214418	-0.00378285	-0.000936614	rs78414679	0.0393098	0.017224	0.013476	0.692569	0.640485	0.864288
ENSG00000283286-chr5:40819913:A:C	-3.4205e-05	-0.00127567	0.000123068	rs381471	0.0343438	0.0124056	0.0105494	0.702344	0.678239	0.893205
ENSG00000283286-chr5:40820056:A:C	0.00188813	-0.000208533	0.00124959	rs62357569	0.0382491	0.0147431	0.013308	0.691042	0.692999	0.875385
ENSG00000283286-chr5:40821139:A:T	-0.0010759	-0.000930912	-0.00056384	rs139405095	0.0628488	0.0334002	0.0287515	0.687086	0.683179	0.860902
ENSG00000283286-chr5:40821222:T:C	2.11556e-05	-0.00120172	0.000151133	rs462366	0.0342879	0.012344	0.0105203	0.702258	0.679665	0.893924
ENSG00000283286-chr5:40821689:G:A	-0.000523487	-0.00214928	-7.05548e-05	rs73084494	0.0441674	0.0202098	0.0168533	0.695952	0.670405	0.873876
ENSG00000283286-chr5:40821714:T:C	0.00202437	0.0018472	0.00106673	rs75929994	0.0429995	0.0188276	0.016383	0.690554	0.676168	0.868592
ENSG00000283286-chr5:40821853:C:T	0.0022256	0.000193427	0.00142065	rs62357570	0.0382926	0.014668	0.0133968	0.689879	0.698904	0.873079
ENSG00000283286-chr5:40821875:G:T	0.00229386	0.000214551	0.0014621	rs62357571	0.0383993	0.0146944	0.0134723	0.689501	0.699052	0.872522
ENSG00000283286-chr5:40821899:C:G	0.000995095	0.000281583	0.000595356	rs78560616	0.0528271	0.0278318	0.0220132	0.689084	0.689718	0.865416
ENSG00000283286-chr5:40822206:G:T	0.00222588	0.00019352	0.00142082	rs78784839	0.0382929	0.0146681	0.013397	0.689877	0.698905	0.873077
ENSG00000283286-chr5:40822768:T:C	-0.00271992	-0.00387454	-0.00128688	rs61453552	0.0402061	0.0181093	0.0141098	0.688984	0.642894	0.860433
ENSG00000283286-chr5:40823631:C:T	-0.00609385	-0.00527004	-0.00319371	rs113486525	0.0678099	0.0375475	0.0315032	0.673519	0.658665	0.842659
ENSG00000283286-chr5:40823727:C:T	0.00222587	0.000193491	0.00142081	rs12186450	0.0382933	0.0146682	0.0133973	0.689878	0.698905	0.873077
ENSG00000283286-chr5:40824054:C:T	-0.000592781	-0.00212765	-0.000144974	rs457776	0.0351157	0.013366	0.0109122	0.702604	0.662108	0.88505
ENSG00000283286-chr5:40824164:A:G	-3.4205e-05	-0.00127567	0.000123068	rs376831	0.0343438	0.0124056	0.0105494	0.702344	0.678239	0.893205
ENSG00000283286-chr5:40824860:A:G	0.00222491	0.0001932	0.00142023	rs11746535	0.0382917	0.0146678	0.0133961	0.689883	0.698903	0.873085
ENSG00000283286-chr5:40825191:GTATGGA:G	0.00341317	0.00205951	0.00190164	rs11279075	0.0641643	0.0411043	0.0277972	0.679828	0.678901	0.851422
ENSG00000283286-chr5:40825353:A:ATC	-0.00218523	-0.00211258	-0.00116806	NA	0.0412166	0.0143207	0.0163765	0.69399	0.666396	0.871887
ENSG00000283286-chr5:40825466:C:A	-0.00419469	-0.00361954	-0.00220118	rs149619730	0.0717057	0.0412643	0.0337512	0.678726	0.670179	0.849231
ENSG00000283286-chr5:40826533:AC:A	-0.00053709	-5.45347e-05	-0.000352444	rs11302441	0.0325631	0.010997	0.00937459	0.704299	0.706784	0.895478
ENSG00000283286-chr5:40826695:G:C	0.0031514	0.00272837	0.00165141	rs76871026	0.0631416	0.033609	0.0289105	0.68179	0.67287	0.854032
ENSG00000283286-chr5:40827205:T:C	-0.000535241	-5.39407e-05	-0.000351279	rs7725810	0.0325616	0.0109965	0.00937325	0.704311	0.706777	0.895497
ENSG00000283286-chr5:40827444:T:C	-0.00451226	-0.00390072	-0.00236508	rs73086458	0.0667028	0.0367169	0.0309057	0.677948	0.666904	0.848642
ENSG00000283286-chr5:40828376:T:C	-0.00014739	-0.00145947	6.93086e-05	rs389737	0.0344767	0.0125493	0.0106132	0.702402	0.674608	0.891609
ENSG00000283286-chr5:40828705:G:C	-0.00192971	-0.00167198	-0.00101115	rs138986254	0.0613638	0.0320674	0.0279149	0.685267	0.679019	0.858808
ENSG00000283286-chr5:40829209:C:T	0.000271302	-0.00193108	0.000386412	rs6876367	0.0349501	0.0123334	0.0108574	0.69824	0.66154	0.892783
ENSG00000283286-chr5:40829813:C:T	-0.000266728	-0.00256658	0.000104241	rs7717357	0.0354842	0.0131222	0.0110774	0.699072	0.649361	0.885154
ENSG00000283286-chr5:40829833:C:T	-0.000638531	-0.000204759	-0.000403414	rs10054398	0.0325774	0.0110093	0.00939149	0.704048	0.704729	0.89442
ENSG00000283286-chr5:40829971:C:T	0.0056308	0.00489069	0.00295027	rs151227583	0.0622744	0.0326049	0.028392	0.674547	0.65717	0.844244
ENSG00000283286-chr5:40830029:A:T	0.0127042	0.00860287	0.00696276	rs114347138	0.0700385	0.0378994	0.0321455	0.651169	0.634802	0.813129
ENSG00000283286-chr5:40830051:T:C	-0.00114506	0.000572205	-0.000819095	rs10062565	0.0348013	0.0121579	0.0109752	0.696725	0.689579	0.886633
ENSG00000283286-chr5:40830825:C:T	0.0111063	0.00959718	0.00582039	rs1631660	0.0759145	0.0438462	0.0358911	0.658693	0.633876	0.821947
ENSG00000283286-chr5:40830961:T:C	-0.00240826	-0.00415594	-0.00106095	rs16870378	0.0398769	0.01782	0.0137558	0.690704	0.63521	0.860763
ENSG00000283286-chr5:40830968:C:T	0.00254478	0.00222533	0.00133381	rs74293600	0.0549388	0.0263623	0.0242943	0.685078	0.674427	0.859514
ENSG00000283286-chr5:40831020:C:T	0.00241317	0.000339942	0.00152424	rs62357574	0.038486	0.0147401	0.0135428	0.689002	0.700169	0.871572
ENSG00000283286-chr5:40831100:T:C	0.000576111	-0.00125817	0.000520761	rs192219	0.0349964	0.0125039	0.0109967	0.698274	0.676738	0.890615
ENSG00000283286-chr5:40831706:G:A	-0.00180153	0.000399982	-0.00122886	rs2291782	0.0356852	0.0123038	0.0116362	0.692699	0.691041	0.880436
ENSG00000283286-chr5:40831825:A:G	0.00230191	0.000216966	0.00146699	rs11748087	0.0384132	0.0146979	0.0134823	0.689457	0.699068	0.872456
ENSG00000283286-chr5:40832802:T:C	-0.00565345	-0.00347662	-0.00314547	rs41271049	0.0588362	0.0318523	0.0255927	0.673873	0.66937	0.844791
ENSG00000283286-chr5:40833385:T:A	-0.00010685	-0.00144704	9.45151e-05	rs29761	0.0344895	0.0125416	0.010622	0.70218	0.674752	0.891929
ENSG00000283286-chr5:40833578:G:A	8.89716e-05	7.72514e-05	4.66177e-05	rs144578431	0.0586997	0.0297285	0.0264184	0.69078	0.689091	0.866479
ENSG00000283286-chr5:40834080:A:G	0.00215321	0.000446613	0.00133759	rs11749955	0.0390238	0.0156943	0.013838	0.690106	0.697349	0.872219
ENSG00000283286-chr5:40834633:T:C	-0.00965197	-0.00832614	-0.00506433	rs41271051	0.0794634	0.0475935	0.0380174	0.665133	0.647649	0.83104
ENSG00000283286-chr5:40834670:G:A	0.00259746	0.00226268	0.00136108	rs76811545	0.0571429	0.0283065	0.0255375	0.684358	0.674651	0.85823
ENSG00000283286-chr5:40834741:G:A	-0.00609385	-0.00527004	-0.00319371	rs113513587	0.0678099	0.0375475	0.0315032	0.673519	0.658665	0.842659
ENSG00000283286-chr5:40834762:T:C	-0.000643477	-0.000206393	-0.00040653	rs3816959	0.03258	0.0110101	0.0093937	0.704016	0.704705	0.894371
ENSG00000283286-chr5:40834986:C:G	-0.000821134	0.000666498	-0.00061737	rs2270625	0.0345132	0.0121891	0.0107457	0.69861	0.68864	0.88944
ENSG00000283286-chr5:40835291:A:C	0.00203235	0.00185045	0.00107141	rs41271053	0.0430153	0.018834	0.0163939	0.690516	0.676137	0.86854
ENSG00000283286-chr5:40835464:TAC:T	-0.000559959	-0.00287259	-3.82191e-05	rs34976456	0.0363793	0.0144089	0.0115402	0.69944	0.647406	0.88064
ENSG00000283286-chr5:40835525:C:T	0.000297341	-0.00192916	0.000403081	rs10065570	0.0350146	0.0123429	0.0109066	0.698078	0.661527	0.892875
ENSG00000283286-chr5:40835703:C:T	-0.0027642	-0.00239168	-0.00144862	rs140253007	0.063716	0.0341371	0.0292357	0.682725	0.674988	0.855178
ENSG00000283286-chr5:40836873:A:C	0.00199816	0.000101656	0.00126214	rs79050042	0.0448051	0.0198368	0.0174878	0.688457	0.693538	0.86819
ENSG00000283286-chr5:40837414:C:G	0.000452628	-0.00204213	0.000526321	rs173620	0.0361593	0.0134497	0.0115878	0.696171	0.661189	0.888735
ENSG00000283286-chr5:40837637:G:A	0.0702524	0.0594821	0.0368635	rs72747998	0.140486	0.0910248	0.0657671	0.475527	0.408354	0.568561
ENSG00000283286-chr5:40837920:A:C	0.000345094	-0.00191989	0.000433251	rs3763074	0.0350728	0.0123429	0.0109491	0.697802	0.661612	0.892905
ENSG00000283286-chr5:40838826:G:C	0.0111063	0.00959718	0.00582039	rs1097591	0.0759145	0.0438462	0.0358911	0.658693	0.633876	0.821947
ENSG00000283286-chr5:40839104:C:G	0.000394431	-0.00190461	0.00046363	rs6899032	0.0351723	0.0123481	0.0110284	0.697543	0.661849	0.892458
ENSG00000283286-chr5:40839126:T:C	0.000976195	-0.00116389	0.000771589	rs1070446	0.0354548	0.0125379	0.0113335	0.695909	0.67757	0.886994
ENSG00000283286-chr5:40839542:C:T	0.0033449	0.00142849	0.00199694	rs1070444	0.0390495	0.015136	0.0139987	0.685202	0.683844	0.863942
ENSG00000283286-chr5:40839629:AT:A	-0.00173281	-0.00171091	-0.000966076	rs33941126	0.0332076	0.0116814	0.00984044	0.699963	0.67228	0.880768
ENSG00000283286-chr5:40839752:C:T	-0.0156703	-0.0127433	-0.00831434	rs78557071	0.0757782	0.0450171	0.0345822	0.640609	0.609835	0.796713
ENSG00000283286-chr5:40840101:C:A	0.00303785	0.00075663	0.00187736	rs62357600	0.039218	0.014967	0.0140823	0.685963	0.694159	0.866583
ENSG00000283286-chr5:40840119:C:T	0.00248134	0.000105158	0.00159524	rs10064650	0.038898	0.014809	0.0137969	0.688131	0.696639	0.870858
ENSG00000283286-chr5:40841469:CTT:C	-0.00138405	-0.00070018	-0.000791345	rs141244584	0.0498918	0.0246205	0.0204601	0.689232	0.687762	0.86641
ENSG00000283286-chr5:40841639:C:T	-0.0012803	-0.000716452	-0.000737753	rs10512747	0.0389578	0.0161447	0.0137755	0.695113	0.691542	0.877605
ENSG00000283286-chr5:40841854:C:T	-0.00307668	-0.00436825	-0.0015127	rs173969	0.0372118	0.0155602	0.0121218	0.689707	0.619383	0.853807
ENSG00000283286-chr5:40842014:A:G	0.00392933	0.00184676	0.00232426	rs704034	0.0397496	0.0153945	0.0145014	0.682319	0.677506	0.859054
ENSG00000283286-chr5:40842804:G:A	0.000849453	0.000741271	0.000445162	rs112964691	0.055223	0.0266603	0.0244593	0.689959	0.685664	0.86617
ENSG00000283286-chr5:40843143:T:A	-0.0104782	-0.00904606	-0.00549323	rs113193657	0.0772507	0.0452991	0.0366919	0.661611	0.640176	0.826151
ENSG00000283286-chr5:40843633:C:A	-0.0142299	-0.0122967	-0.00745573	rs35188876	0.0799206	0.0464582	0.0379632	0.648021	0.615822	0.80665
ENSG00000283286-chr5:40844252:T:A	0.000690728	0.000597736	0.000361979	rs77805143	0.0625351	0.0331244	0.0285752	0.688103	0.685055	0.862254
ENSG00000283286-chr5:40844441:G:A	-2.22686e-05	0.00048642	-6.78269e-05	rs837388	0.032686	0.0109397	0.00948718	0.706147	0.69598	0.899617
ENSG00000283286-chr5:40844494:A:G	0.00272751	0.00237352	0.00142917	rs74998603	0.0579343	0.0290008	0.0259827	0.683804	0.674018	0.857371
ENSG00000283286-chr5:40845025:G:A	0.00637159	0.00863266	0.00300996	rs28718806	0.051208	0.0281545	0.0199055	0.665207	0.600431	0.823178
ENSG00000283286-chr5:40845954:G:C	0.00172519	0.00149243	0.000904134	rs111324925	0.0633698	0.0338552	0.0290439	0.685384	0.680053	0.858645
ENSG00000283286-chr5:40846369:A:AG	0.00618033	0.00833393	0.00292378	NA	0.0509006	0.0278575	0.0197937	0.666538	0.603988	0.825542
ENSG00000283286-chr5:40846564:G:A	0.00172519	0.00149243	0.000904134	rs6873525	0.0633698	0.0338552	0.0290439	0.685384	0.680053	0.858645
ENSG00000283286-chr5:40846656:G:A	0.0120891	0.0104315	0.00633863	rs114192505	0.0809464	0.0482698	0.0387071	0.65744	0.63407	0.820378
ENSG00000283286-chr5:40846807:T:G	0.00995953	0.00755488	0.00536802	rs115829547	0.0607741	0.031621	0.0267787	0.657739	0.631363	0.820604
ENSG00000283286-chr5:40847326:T:C	0.0192653	0.0201195	0.00973688	rs369331	0.0632731	0.0382328	0.025276	0.585828	0.482528	0.699376
ENSG00000283286-chr5:40847911:ACTT:A	0.0192637	0.0201187	0.00973596	rs76055981	0.0632725	0.0382322	0.0252756	0.585837	0.482535	0.699389
ENSG00000283286-chr5:40848547:A:G	0.0279566	0.0299024	0.0139872	rs323566	0.0736992	0.0458639	0.029624	0.532802	0.411513	0.622105
ENSG00000283286-chr5:40848701:A:G	6.8525e-06	0.00016757	-1.29926e-05	rs323565	0.0320424	0.0103573	0.00903032	0.708345	0.704473	0.90199
ENSG00000283286-chr5:40848765:G:A	0.00172519	0.00149243	0.000904134	rs112730215	0.0633698	0.0338552	0.0290439	0.685384	0.680053	0.858645
ENSG00000283286-chr5:40849000:G:T	0.00172519	0.00149243	0.000904134	rs112995678	0.0633698	0.0338552	0.0290439	0.685384	0.680053	0.858645
ENSG00000283286-chr5:40849559:CTGT:C	0.0168724	0.017593	0.0085468	rs79691308	0.0600336	0.0357042	0.0238216	0.600305	0.502091	0.720673
ENSG00000283286-chr5:40849610:G:C	0.00414049	0.00782094	0.00169762	rs72748000	0.0504953	0.0270913	0.019408	0.674753	0.607013	0.836482
ENSG00000283286-chr5:40849617:G:A	0.0147789	0.0153429	0.00751024	rs62357601	0.0569343	0.0331023	0.0224215	0.61301	0.519364	0.739371
ENSG00000283286-chr5:40849971:C:T	0.0136513	0.0100368	0.00743016	rs62357602	0.0579163	0.0302577	0.0247117	0.633873	0.594383	0.783514
ENSG00000283286-chr5:40849979:CA:C	0.00887791	0.00535411	0.00496671	rs202066147	0.0589505	0.0378509	0.0244286	0.6589	0.659516	0.824355
ENSG00000283286-chr5:40850181:G:A	0.0166057	0.017448	0.00839744	rs62357603	0.0597803	0.0355601	0.0236696	0.601688	0.503188	0.722584
ENSG00000283286-chr5:40850241:T:C	0.0309092	0.0333284	0.0154264	rs323564	0.0770814	0.0484766	0.0309771	0.516732	0.392505	0.599681
ENSG00000283286-chr5:40850368:C:T	0.0129585	0.00949345	0.00706183	rs111456382	0.0568198	0.0294521	0.024132	0.63718	0.599085	0.788417
ENSG00000283286-chr5:40851344:G:A	0.00170927	0.000276159	0.00105044	rs12518974	0.0555874	0.0294783	0.023712	0.686087	0.689585	0.86126
ENSG00000283286-chr5:40851686:T:C	0.0230515	0.028383	0.0111206	rs323563	0.0705098	0.0443232	0.0272807	0.551304	0.415962	0.645252
ENSG00000283286-chr5:40851958:C:T	0.0167398	0.0175204	0.0084726	rs62357605	0.0599037	0.0356316	0.0237435	0.600989	0.502637	0.721616
ENSG00000283286-chr5:40852946:C:T	0.00579559	0.00990421	0.00249424	rs16870407	0.0540731	0.0306737	0.0210667	0.66486	0.590359	0.821385
ENSG00000283286-chr5:40854580:T:C	0.000504748	0.000692259	0.000262907	rs1697938	0.0322482	0.0107289	0.00913939	0.707066	0.693104	0.895835
ENSG00000283286-chr5:40854772:T:C	0.0200438	0.0172659	0.0105179	rs10050965	0.0993614	0.062782	0.0486797	0.638562	0.608265	0.794439
ENSG00000283286-chr5:40854924:A:G	0.00222922	0.000269406	0.00139006	rs79619305	0.0446664	0.019291	0.017489	0.687942	0.695519	0.867643
ENSG00000283286-chr5:40854953:A:G	0.0200438	0.0172659	0.0105179	rs10059556	0.0993614	0.062782	0.0486797	0.638562	0.608265	0.794439
ENSG00000283286-chr5:40855043:T:C	0.0200438	0.0172659	0.0105179	rs10052625	0.0993614	0.062782	0.0486797	0.638562	0.608265	0.794439
ENSG00000283286-chr5:40856475:CT:C	0.0119959	0.00723432	0.00670289	NA	0.0642294	0.0414808	0.0273571	0.647024	0.64833	0.807892
ENSG00000283286-chr5:40857212:T:C	-0.00815051	-0.0110343	-0.00388417	rs7725655	0.0488305	0.0257318	0.0179511	0.648088	0.53812	0.784452
ENSG00000283286-chr5:40857790:A:C	-0.000832813	-0.000720717	-0.000436437	rs114016190	0.0625155	0.033106	0.0285642	0.68776	0.684382	0.861821
ENSG00000283286-chr5:40858140:G:A	0.010169	0.00680972	0.00563832	rs62357607	0.0523764	0.025445	0.0218762	0.650948	0.624774	0.810101
ENSG00000283286-chr5:40858358:C:A	0.0348996	0.037564	0.0174137	rs1615402	0.0809773	0.0510435	0.0325895	0.495247	0.367788	0.569678
ENSG00000283286-chr5:40858411:A:T	0.0200438	0.0172659	0.0105179	rs111876413	0.0993614	0.062782	0.0486797	0.638562	0.608265	0.794439
ENSG00000283286-chr5:40858433:A:C	0.0200438	0.0172659	0.0105179	rs111415939	0.0993614	0.062782	0.0486797	0.638562	0.608265	0.794439
ENSG00000283286-chr5:40858597:C:A	0.000435349	0.00092576	0.000162358	rs16870423	0.0456716	0.0211782	0.0179523	0.694908	0.685204	0.874185
ENSG00000283286-chr5:40859057:A:G	0.0282576	0.0243256	0.0148463	rs10056837	0.118386	0.077705	0.0589959	0.622429	0.588407	0.772653
ENSG00000283286-chr5:40859387:C:A	0.00421835	0.0104602	0.00144164	rs77581485	0.05525	0.0301351	0.0214954	0.667876	0.576977	0.822664
ENSG00000283286-chr5:40859389:C:A	0.0115723	0.00479808	0.00692175	rs382378	0.0507657	0.0172843	0.0215411	0.638382	0.624402	0.791408
ENSG00000283286-chr5:40859736:T:C	0.0349031	0.037566	0.0174157	rs446920	0.0809798	0.0510445	0.032591	0.495232	0.367777	0.569658
ENSG00000283286-chr5:40859814:AAAC:A	-0.00815869	-0.0110379	-0.00388888	rs10593326	0.0488372	0.0257362	0.0179558	0.648042	0.538088	0.784388
ENSG00000283286-chr5:40859862:T:C	-0.00815183	-0.0110353	-0.00388488	rs4360083	0.0488336	0.0257331	0.0179531	0.64808	0.538112	0.784441
ENSG00000283286-chr5:40859896:A:G	0.000699845	0.000756228	0.000386195	rs438652	0.0323344	0.0107826	0.009217	0.705793	0.692165	0.893868
ENSG00000283286-chr5:40859995:C:A	0.000323682	0.00028171	0.000169605	rs147659275	0.0568262	0.0280752	0.0253636	0.690826	0.688402	0.866966
ENSG00000283286-chr5:40860173:A:G	0.0136483	0.00972272	0.00746709	rs79220182	0.0579774	0.029784	0.0248485	0.634217	0.59728	0.784527
ENSG00000283286-chr5:40860419:C:T	0.00235908	0.0020529	0.00123612	rs75294779	0.0576833	0.0287942	0.0258429	0.684919	0.676263	0.858916
ENSG00000283286-chr5:40860529:C:T	-0.0264456	-0.0161943	-0.0146997	rs183554565	0.0976408	0.0520525	0.0478071	0.614274	0.598082	0.763499
ENSG00000283286-chr5:40861688:T:A	0.0125966	0.00884795	0.00691483	rs62357609	0.0562616	0.0284312	0.0239523	0.639186	0.604853	0.791975
ENSG00000283286-chr5:40861703:G:C	0.0349001	0.0375644	0.017414	rs837387	0.080978	0.0510437	0.0325899	0.495245	0.367787	0.569676
ENSG00000283286-chr5:40861759:A:T	0.00231798	0.00137275	0.00138894	rs837386	0.033978	0.0116934	0.0105536	0.694601	0.681969	0.876148
ENSG00000283286-chr5:40862112:AAGAG:A	0.00207634	0.0012528	0.00117297	NA	0.0451573	0.0282115	0.0161636	0.686778	0.685783	0.863531
ENSG00000283286-chr5:40862266:G:C	0.0302073	0.0259936	0.0158626	rs837385	0.119998	0.0783842	0.0597051	0.616231	0.579427	0.763986
ENSG00000283286-chr5:40862988:T:C	0.000954924	0.000833419	0.000548298	rs837383	0.032455	0.0108236	0.009331	0.704144	0.691064	0.89136
ENSG00000283286-chr5:40863097:C:A	0.0188248	0.0189768	0.0095994	rs13353861	0.0622526	0.0370663	0.0250285	0.589803	0.491398	0.705879
ENSG00000283286-chr5:40863103:C:T	0.00695616	0.0102916	0.0031814	rs13353862	0.0540962	0.0308882	0.0211259	0.65995	0.586152	0.814267
ENSG00000283286-chr5:40863182:C:T	0.0188067	0.0189666	0.00958937	rs13353865	0.0622328	0.0370563	0.0250167	0.589892	0.491471	0.706
ENSG00000283286-chr5:40863247:C:T	0.00194192	0.0011717	0.00109705	rs111558487	0.0450847	0.0281581	0.0161188	0.687375	0.686341	0.864357
ENSG00000283286-chr5:40863428:C:T	0.0302073	0.0259936	0.0158626	rs837382	0.119998	0.0783842	0.0597051	0.616231	0.579427	0.763986
ENSG00000283286-chr5:40863439:G:A	0.0103071	0.00891051	0.00540134	rs140915040	0.0740186	0.0423215	0.0348579	0.660892	0.637056	0.825016
ENSG00000283286-chr5:40863517:G:A	0.0200438	0.0172659	0.0105179	rs149768924	0.0993614	0.062782	0.0486797	0.638562	0.608265	0.794439
ENSG00000283286-chr5:40864015:T:A	0.000640295	0.000386603	0.000363956	rs441073	0.0418474	0.0257728	0.0140122	0.694566	0.693145	0.87509
ENSG00000283286-chr5:40864769:C:T	0.0200438	0.0172659	0.0105179	rs7715627	0.0993614	0.062782	0.0486797	0.638562	0.608265	0.794439
ENSG00000283286-chr5:40864878:C:T	0.00581212	0.00989173	0.00250723	rs13355045	0.0538851	0.0303534	0.020985	0.664641	0.589037	0.820764
ENSG00000283286-chr5:40865223:C:T	0.00581815	0.0098937	0.0025108	rs150082396	0.0538854	0.030356	0.0209852	0.664617	0.589023	0.820731
ENSG00000283286-chr5:40865761:G:T	0.0188085	0.0189677	0.00959032	rs16870425	0.0622354	0.0370575	0.0250183	0.589884	0.491465	0.70599
ENSG00000283286-chr5:40865891:C:T	0.00320285	0.00431212	0.00148929	rs433730	0.0548321	0.0296833	0.0230076	0.681906	0.658012	0.853539
ENSG00000283286-chr5:40866092:C:T	0.0188103	0.0189687	0.00959134	rs62357612	0.0622374	0.0370585	0.0250195	0.589875	0.491457	0.705977
ENSG00000283286-chr5:40866457:G:T	0.0125966	0.00884795	0.00691483	rs34153616	0.0562616	0.0284312	0.0239523	0.639186	0.604853	0.791975
ENSG00000283286-chr5:40866759:G:A	0.00581815	0.0098937	0.0025108	rs72749504	0.0538854	0.030356	0.0209852	0.664617	0.589023	0.820731
ENSG00000283286-chr5:40867017:T:C	0.034897	0.0375625	0.0174123	rs439322	0.0809755	0.0510427	0.0325884	0.495258	0.367797	0.569693
ENSG00000283286-chr5:40867439:G:A	0.0302073	0.0259936	0.0158626	rs442869	0.119998	0.0783842	0.0597051	0.616231	0.579427	0.763986
ENSG00000283286-chr5:40867487:T:G	-0.000832813	-0.000720717	-0.000436437	rs115320168	0.0625155	0.033106	0.0285642	0.68776	0.684382	0.861821
ENSG00000283286-chr5:40867490:A:T	0.00394077	0.00407067	0.00200408	rs112304996	0.0481606	0.0236466	0.0192561	0.680803	0.654079	0.852475
ENSG00000283286-chr5:40867528:A:G	0.000849049	0.000867891	0.000473792	rs364443	0.0324262	0.0108337	0.00929538	0.705	0.689878	0.892209
ENSG00000283286-chr5:40867857:T:C	0.00244316	0.00147393	0.00137776	rs4957358	0.046336	0.0290597	0.0169122	0.684904	0.684007	0.860753
ENSG00000283286-chr5:40868154:C:T	-0.00500451	-0.00433275	-0.00262244	rs6897369	0.0649115	0.03506	0.0298884	0.676568	0.663236	0.846933
ENSG00000283286-chr5:40868478:G:A	0.00581815	0.0098937	0.0025108	rs10046046	0.0538854	0.030356	0.0209852	0.664617	0.589023	0.820731
ENSG00000283286-chr5:40868600:T:A	0.0200438	0.0172659	0.0105179	rs10037936	0.0993614	0.062782	0.0486797	0.638562	0.608265	0.794439
ENSG00000283286-chr5:40868693:C:T	-0.0068039	-0.00933972	-0.00324516	rs1808408	0.046269	0.0236314	0.0167505	0.658786	0.557568	0.801868
ENSG00000283286-chr5:40868705:ACCTCTGCCT:A	0.000782036	0.000845935	0.000431486	rs3072081	0.032393	0.0108135	0.00926584	0.70544	0.690204	0.892889
ENSG00000283286-chr5:40869217:C:T	0.00487447	0.00856002	0.00207341	rs13354307	0.0516691	0.0282593	0.019975	0.670647	0.600486	0.830198
ENSG00000283286-chr5:40869304:T:C	0.00382495	0.00220043	0.00227825	rs1806513	0.0362973	0.0129059	0.0122834	0.684637	0.66667	0.859272
ENSG00000283286-chr5:40869539:A:G	0.0188113	0.0189693	0.00959191	rs10041319	0.0622384	0.037059	0.02502	0.58987	0.491453	0.70597
ENSG00000283286-chr5:40869625:T:A	0.0136504	0.00972368	0.0074683	rs75353980	0.0579834	0.0297861	0.0248521	0.634211	0.597274	0.78452
ENSG00000283286-chr5:40869700:C:T	0.0302073	0.0259936	0.0158626	rs184436	0.119998	0.0783842	0.0597051	0.616231	0.579427	0.763986
ENSG00000283286-chr5:40869754:C:CAG	0.0349113	0.037571	0.0174201	rs35939602	0.0809884	0.0510475	0.0325961	0.495201	0.367751	0.569619
ENSG00000283286-chr5:40869833:A:G	0.0260653	0.0224548	0.0137101	rs148186984	0.117542	0.0779067	0.0588127	0.630004	0.59978	0.783254
ENSG00000283286-chr5:40870235:G:A	0.0125964	0.00884786	0.00691474	rs62357613	0.0562614	0.0284311	0.0239522	0.639187	0.604854	0.791976
ENSG00000283286-chr5:40870403:C:G	0.012597	0.0088481	0.00691504	rs62357614	0.0562631	0.0284316	0.0239532	0.639186	0.604852	0.791974
ENSG00000283286-chr5:40870798:A:G	-0.000818018	-0.000707425	-0.000428731	rs114889339	0.0635825	0.0340552	0.0291645	0.687539	0.684283	0.861353
ENSG00000283286-chr5:40870926:C:G	0.0349168	0.0375733	0.0174233	rs225749	0.0809863	0.0510479	0.0325947	0.495169	0.367733	0.569573
ENSG00000283286-chr5:40871262:G:T	-0.00519362	-0.00449362	-0.00272174	rs111473759	0.0660126	0.0360321	0.0305062	0.676045	0.662781	0.846161
ENSG00000283286-chr5:40871303:G:A	0.0188302	0.0189797	0.00960249	rs2081153	0.0622554	0.0370686	0.02503	0.589772	0.491375	0.705835
ENSG00000283286-chr5:40871643:T:G	0.00251229	0.00143758	0.00151132	rs323561	0.0341853	0.0117199	0.0107299	0.693336	0.6808	0.874162
ENSG00000283286-chr5:40871769:C:CT	-0.00327513	-0.00240604	-0.00177883	rs199715255	0.0508718	0.0252536	0.0210569	0.682868	0.673866	0.857297
ENSG00000283286-chr5:40872025:C:T	0.0188302	0.0189796	0.00960246	rs10058274	0.0622555	0.0370686	0.0250301	0.589772	0.491375	0.705836
ENSG00000283286-chr5:40872050:C:T	-0.00614737	-0.00799001	-0.00299801	rs7715597	0.044232	0.0218745	0.0158835	0.665349	0.574964	0.813797
ENSG00000283286-chr5:40872185:A:G	0.00808429	0.00699694	0.00423616	rs188933	0.0691863	0.0384372	0.0322207	0.667324	0.646943	0.83404
ENSG00000283286-chr5:40872230:G:A	0.0188302	0.0189796	0.00960246	rs72749508	0.0622555	0.0370686	0.0250301	0.589772	0.491375	0.705836
ENSG00000283286-chr5:40872653:A:G	0.0303124	0.0350482	0.0148661	rs323559	0.0780321	0.0496977	0.0308314	0.515467	0.382357	0.596784
ENSG00000283286-chr5:40872667:TGTGAGC:T	0.0188333	0.0189818	0.00960409	rs72484044	0.0622643	0.0370716	0.0250355	0.589764	0.491364	0.705828
ENSG00000283286-chr5:40872907:T:C	0.0221914	0.0243462	0.0110518	rs323558	0.0672211	0.0411064	0.026672	0.563392	0.44415	0.664393
ENSG00000283286-chr5:40873008:A:C	0.0349194	0.0375748	0.0174248	rs323557	0.0809882	0.0510487	0.0325958	0.495158	0.367725	0.569558
ENSG00000283286-chr5:40873087:A:T	0.0302073	0.0259936	0.0158626	rs323556	0.119998	0.0783842	0.0597051	0.616231	0.579427	0.763986
ENSG00000283286-chr5:40873134:C:T	0.00573798	0.00986724	0.00246332	rs16870434	0.0538804	0.030321	0.0209816	0.66494	0.589213	0.821177
ENSG00000283286-chr5:40873304:T:C	0.0322739	0.03383	0.0162113	rs323555	0.0778665	0.0486352	0.0315322	0.510805	0.388729	0.591802
ENSG00000283286-chr5:40873976:C:A	0.0188313	0.0189803	0.00960308	rs10941526	0.0622567	0.0370692	0.0250308	0.589767	0.491371	0.705828
ENSG00000283286-chr5:40874320:T:C	0.0313675	0.0334427	0.0156971	rs188932	0.0775235	0.0486355	0.0312944	0.5155	0.392604	0.598398
ENSG00000283286-chr5:40874897:C:CA	0.0364213	0.0314133	0.0190192	rs201436746	0.0960429	0.0490715	0.045305	0.526281	0.418973	0.622838
ENSG00000283286-chr5:40874907:CTG:C	0.0364213	0.0314133	0.0190192	rs879554043	0.0960429	0.0490715	0.045305	0.526281	0.418973	0.622838
ENSG00000283286-chr5:40874912:C:G	0.0364213	0.0314133	0.0190192	rs577199444	0.0960429	0.0490715	0.045305	0.526281	0.418973	0.622838
ENSG00000283286-chr5:40874913:A:G	0.0364213	0.0314133	0.0190192	rs201873382	0.0960429	0.0490715	0.045305	0.526281	0.418973	0.622838
ENSG00000283286-chr5:40874915:G:GTA	0.0364213	0.0314133	0.0190192	rs879610934	0.0960429	0.0490715	0.045305	0.526281	0.418973	0.622838
ENSG00000283286-chr5:40875001:G:A	-0.00720655	-0.00928171	-0.00350313	rs60480205	0.0461827	0.0239673	0.0167451	0.657385	0.56234	0.801382
ENSG00000283286-chr5:40875473:CT:C	0.0007162	0.000432134	0.000404592	NA	0.04469	0.0278666	0.0158747	0.692657	0.691264	0.871583
ENSG00000283286-chr5:40875509:A:G	0.0121946	0.00846667	0.00670916	rs62357615	0.05564	0.0278819	0.0236386	0.64117	0.608498	0.795087
ENSG00000283286-chr5:40875777:G:T	0.00754278	0.0065275	0.00395253	rs404223	0.0686281	0.0380437	0.0319245	0.669049	0.650107	0.83647
ENSG00000283286-chr5:40875831:T:C	-0.00662059	-0.00896197	-0.00316951	rs7702096	0.0461997	0.023703	0.0167956	0.660965	0.566862	0.807299
ENSG00000283286-chr5:40875892:G:A	0.0363128	0.0389122	0.0181379	rs567165	0.0825058	0.0520797	0.0333024	0.489303	0.362258	0.561932
ENSG00000283286-chr5:40876233:A:C	0.00216086	0.00130375	0.00122021	rs10035621	0.0454228	0.0284034	0.0163329	0.686338	0.685366	0.862877
ENSG00000283286-chr5:40876421:C:T	0.0194219	0.0194683	0.00991277	rs10041257	0.0631546	0.0377043	0.0255009	0.587021	0.48887	0.702245
ENSG00000283286-chr5:40876960:A:G	0.00233853	0.00141072	0.00131767	rs73088503	0.046771	0.0293681	0.0171902	0.685237	0.684304	0.861116
ENSG00000283286-chr5:40876968:GC:G	0.00214402	0.00129359	0.00121066	rs78408051	0.0454336	0.028411	0.0163401	0.686407	0.68543	0.862968
ENSG00000283286-chr5:40877056:T:G	0.00704626	0.0117053	0.00306912	rs72749510	0.0570176	0.0332758	0.0224135	0.656845	0.575358	0.808895
ENSG00000283286-chr5:40877279:G:A	0.0302073	0.0259936	0.0158626	rs408238	0.119998	0.0783842	0.0597051	0.616231	0.579427	0.763986
ENSG00000283286-chr5:40877308:G:A	-0.00742253	-0.00954004	-0.00360823	rs6890698	0.0465405	0.0242286	0.0169178	0.655681	0.558719	0.798392
ENSG00000283286-chr5:40877432:C:T	0.0010528	0.00120136	0.000573691	rs420220	0.0324759	0.0110355	0.00928849	0.704346	0.682398	0.889342
ENSG00000283286-chr5:40878077:C:T	0.0363235	0.0389183	0.0181437	rs1645519	0.0825141	0.052083	0.0333073	0.48926	0.362225	0.561875
ENSG00000283286-chr5:40878442:C:T	0.00244328	0.00211148	0.00128077	rs138787409	0.0655737	0.0358068	0.0302837	0.683278	0.676774	0.855648
ENSG00000283286-chr5:40878624:A:T	-0.00661629	-0.00896037	-0.00316699	rs11748716	0.0461976	0.0237009	0.0167941	0.660988	0.566878	0.807333
ENSG00000283286-chr5:40879094:T:C	0.00284865	0.000913293	0.00169949	rs141421310	0.0507081	0.0238399	0.0211929	0.684273	0.687402	0.860543
ENSG00000283286-chr5:40879220:A:C	0.0158359	0.00900939	0.00891448	rs150017591	0.0779977	0.0398039	0.0372149	0.64307	0.635046	0.803084
ENSG00000283286-chr5:40879337:C:A	0.0194546	0.0194874	0.0099308	rs62357636	0.0631987	0.0377241	0.0255274	0.586873	0.488741	0.70205
ENSG00000283286-chr5:40879393:T:C	-0.0346251	-0.0297889	-0.01819	rs79696263	0.128706	0.0849754	0.06437	0.607634	0.569018	0.752403
ENSG00000283286-chr5:40879737:T:C	0.0194208	0.0194677	0.00991215	rs11746650	0.0631534	0.0377037	0.0255001	0.587027	0.488874	0.702252
ENSG00000283286-chr5:40879966:T:A	0.0100068	0.0060349	0.00559465	rs62357637	0.0610888	0.0393133	0.0256385	0.654742	0.655597	0.818605
ENSG00000283286-chr5:40880215:T:C	0.000504225	0.000436426	0.000264234	rs113790947	0.0622288	0.0328532	0.028403	0.68864	0.686006	0.862995
ENSG00000283286-chr5:40880306:G:A	0.0194279	0.0194718	0.00991613	rs62357638	0.0631618	0.0377078	0.0255052	0.586993	0.488845	0.702206
ENSG00000283286-chr5:40880331:G:C	0.00672721	0.00584149	0.00352467	rs380801	0.0638568	0.0338471	0.0292571	0.670964	0.650671	0.83913
ENSG00000283286-chr5:40880585:TA:T	0.0193302	0.0194073	0.00986353	rs74854908	0.0629373	0.0376273	0.0253669	0.587318	0.489204	0.70257
ENSG00000283286-chr5:40880854:C:T	-0.0149918	-0.0129534	-0.00785472	rs111391242	0.0811301	0.0472913	0.0385959	0.645479	0.611797	0.80301
ENSG00000283286-chr5:40880914:A:G	0.00437398	0.00380385	0.00229183	rs16870443	0.0598697	0.030603	0.0270585	0.6786	0.664099	0.850026
ENSG00000283286-chr5:40880968:A:G	0.0231148	0.0245421	0.0116042	rs323552	0.0678741	0.041448	0.0271668	0.560163	0.444697	0.660689
ENSG00000283286-chr5:40881145:G:T	-0.00210733	-0.00182552	-0.00110424	rs140180832	0.0616938	0.0323563	0.0281001	0.684742	0.678113	0.858075
ENSG00000283286-chr5:40881184:G:T	-0.0354586	-0.028056	-0.0188664	rs150328104	0.110477	0.0702224	0.0525655	0.58746	0.548485	0.724199
ENSG00000283286-chr5:40881376:G:A	-0.00716393	-0.00963886	-0.00342847	rs11744923	0.0472902	0.0246701	0.0173119	0.656852	0.559679	0.800735
ENSG00000283286-chr5:40881603:G:T	0.0195063	0.0195073	0.00996138	rs9292787	0.0631286	0.0377239	0.02548	0.586456	0.488491	0.701404
ENSG00000283286-chr5:40881730:T:C	0.0231148	0.0245421	0.0116042	rs323553	0.0678741	0.041448	0.0271668	0.560163	0.444697	0.660689
ENSG00000283286-chr5:40882006:G:A	0.00525666	0.00453506	0.00275983	rs115588526	0.074381	0.0436312	0.0352704	0.676279	0.666452	0.845925
ENSG00000283286-chr5:40882472:A:G	0.0129198	0.0111522	0.0067722	rs143645296	0.0808257	0.0478597	0.0385773	0.654196	0.627987	0.815746
ENSG00000283286-chr5:40882805:A:G	0.0231148	0.0245421	0.0116042	rs1697942	0.0678741	0.041448	0.0271668	0.560163	0.444697	0.660689
ENSG00000283286-chr5:40882880:A:C	0.0231146	0.024542	0.0116041	rs1697941	0.0678742	0.041448	0.0271668	0.560165	0.444698	0.660692
ENSG00000283286-chr5:40882994:G:A	0.00704203	0.0116005	0.00308157	rs10472340	0.0564378	0.0330821	0.0220434	0.657133	0.576039	0.809304
ENSG00000283286-chr5:40883643:T:C	0.00350599	0.00303628	0.00183717	rs116483859	0.0630441	0.033504	0.0288533	0.680851	0.670929	0.852808
ENSG00000283286-chr5:40883727:T:A	0.0231148	0.0245421	0.0116042	rs373411	0.0678741	0.041448	0.0271668	0.560163	0.444697	0.660689
ENSG00000283286-chr5:40884248:T:C	0.00672721	0.00584149	0.00352467	rs694217	0.0638568	0.0338471	0.0292571	0.670964	0.650671	0.83913
ENSG00000283286-chr5:40884978:C:T	0.0224205	0.0244892	0.0111799	rs619491	0.0675521	0.0415256	0.0268423	0.563088	0.445595	0.66451
ENSG00000283286-chr5:40885035:A:G	-0.0149918	-0.0129534	-0.00785472	rs112001819	0.0811301	0.0472913	0.0385959	0.645479	0.611797	0.80301
ENSG00000283286-chr5:40885385:C:A	0.0224138	0.0244854	0.0111762	rs1697940	0.0675456	0.0415226	0.0268384	0.563119	0.44562	0.664552
ENSG00000283286-chr5:40885421:A:G	0.0224111	0.0244839	0.0111747	rs1645494	0.0675435	0.0415214	0.0268371	0.563133	0.44563	0.66457
ENSG00000283286-chr5:40885422:T:C	0.0222665	0.0244045	0.0110942	rs1697939	0.0674215	0.0414593	0.0267636	0.563834	0.446165	0.665522
ENSG00000283286-chr5:40885452:C:A	-0.00661813	-0.00896091	-0.00316809	rs78529225	0.0461975	0.0237015	0.0167941	0.660978	0.566872	0.807319
ENSG00000283286-chr5:40885560:G:C	0.0224119	0.0244844	0.0111751	rs10473219	0.0675441	0.0415218	0.0268375	0.563129	0.445627	0.664564
ENSG00000283286-chr5:40885589:T:C	0.0224129	0.0244849	0.0111757	rs2432155	0.0675447	0.0415221	0.0268378	0.563124	0.445624	0.664558
ENSG00000283286-chr5:40885607:G:T	0.0224942	0.0245505	0.0112182	rs9292788	0.067755	0.0415905	0.0269668	0.562857	0.445279	0.664288
ENSG00000283286-chr5:40885816:T:C	0.00162115	0.00126911	0.000945173	rs9292789	0.0328952	0.0111503	0.00968685	0.700218	0.682403	0.883788
ENSG00000283286-chr5:40885817:G:A	0.0224138	0.0244854	0.0111762	rs9292790	0.0675457	0.0415226	0.0268384	0.563119	0.44562	0.664552
ENSG00000283286-chr5:40886002:G:T	0.00101453	0.000813785	0.000542106	rs149096359	0.0507145	0.0256638	0.0208723	0.690174	0.686045	0.867066
ENSG00000283286-chr5:40886031:T:C	0.0224575	0.0245105	0.0112003	rs10054615	0.0675901	0.0415431	0.0268653	0.562914	0.445456	0.664279
ENSG00000283286-chr5:40886049:C:T	0.022453	0.024507	0.011198	rs10076663	0.067579	0.0415395	0.0268585	0.562929	0.445475	0.664294
ENSG00000283286-chr5:40886285:G:A	0.0191301	0.0192976	0.00975159	rs79479026	0.062768	0.0375283	0.0252688	0.58836	0.490027	0.704012
ENSG00000283286-chr5:40886295:C:T	0.0220268	0.0242892	0.0109586	rs7711745	0.0673243	0.0413811	0.0267063	0.565086	0.447011	0.667288
ENSG00000283286-chr5:40886341:T:C	0.0223381	0.0244465	0.0111337	rs7731772	0.0674996	0.0414943	0.026811	0.563503	0.445895	0.665083
ENSG00000283286-chr5:40886431:T:C	0.0224125	0.0244848	0.0111754	rs7731944	0.0675452	0.0415222	0.0268381	0.563126	0.445625	0.664561
ENSG00000283286-chr5:40886976:C:T	0.0226081	0.0245935	0.0112842	rs10078706	0.0677178	0.0416078	0.026942	0.562186	0.444899	0.663291
ENSG00000283286-chr5:40886982:T:C	0.0226104	0.0245948	0.0112855	rs10056708	0.0677199	0.0416089	0.0269433	0.562174	0.44489	0.663275
ENSG00000283286-chr5:40887117:A:T	0.0193246	0.0194041	0.00986039	rs10063892	0.062931	0.0376242	0.0253632	0.587346	0.489226	0.702607
ENSG00000283286-chr5:40887277:C:CA	0.0223536	0.0244527	0.0111426	rs11453578	0.0674975	0.0414973	0.0268094	0.563414	0.445842	0.664953
ENSG00000283286-chr5:40887291:G:A	-0.00146102	-0.0012659	-0.00076556	rs146439066	0.0611335	0.0318718	0.0277863	0.686523	0.681437	0.860474
ENSG00000283286-chr5:40887421:G:C	0.022412	0.0244844	0.0111752	rs7717388	0.0675439	0.0415217	0.0268373	0.563128	0.445627	0.664563
ENSG00000283286-chr5:40887431:G:A	0.0224129	0.0244849	0.0111757	rs7717391	0.0675447	0.0415221	0.0268378	0.563124	0.445624	0.664558
ENSG00000283286-chr5:40887679:A:G	0.0224132	0.0244851	0.0111758	rs7717457	0.067545	0.0415223	0.026838	0.563122	0.445622	0.664555
ENSG00000283286-chr5:40887845:G:A	-0.00210733	-0.00182552	-0.00110424	rs113396215	0.0616938	0.0323563	0.0281001	0.684742	0.678113	0.858075
ENSG00000283286-chr5:40887945:T:C	0.00437398	0.00380385	0.00229183	rs112376307	0.0598697	0.030603	0.0270585	0.6786	0.664099	0.850026
ENSG00000283286-chr5:40887949:C:T	0.022412	0.0244844	0.0111752	rs10472342	0.0675439	0.0415217	0.0268373	0.563128	0.445627	0.664563
ENSG00000283286-chr5:40888066:C:G	-0.00478433	-0.00418417	-0.00250762	rs77197207	0.056996	0.0279804	0.0254331	0.677441	0.658552	0.848415
ENSG00000283286-chr5:40888078:A:G	0.022412	0.0244844	0.0111752	rs10473220	0.0675439	0.0415217	0.0268373	0.563128	0.445627	0.664563
ENSG00000283286-chr5:40888371:G:T	0.0193231	0.0194032	0.00985957	rs72749514	0.062929	0.0376233	0.025362	0.587352	0.489232	0.702616
ENSG00000283286-chr5:40888379:T:C	0.0224132	0.0244851	0.0111758	rs10077786	0.067545	0.0415223	0.026838	0.563122	0.445622	0.664555
ENSG00000283286-chr5:40888491:A:G	0.0129198	0.0111522	0.0067722	rs60733367	0.0808257	0.0478597	0.0385773	0.654196	0.627987	0.815746
ENSG00000283286-chr5:40888572:A:G	0.0224132	0.0244851	0.0111758	rs10054948	0.067545	0.0415223	0.026838	0.563122	0.445622	0.664555
ENSG00000283286-chr5:40888990:A:G	0.0175106	0.0184382	0.00884117	rs78070466	0.0605653	0.0357574	0.0239896	0.594109	0.488841	0.709847
ENSG00000283286-chr5:40889097:C:T	0.0224135	0.0244854	0.011176	rs13360188	0.0675467	0.0415227	0.026839	0.563122	0.445621	0.664556
ENSG00000283286-chr5:40889210:T:C	0.0224129	0.0244849	0.0111757	rs10079875	0.0675447	0.0415221	0.0268378	0.563124	0.445624	0.664558
ENSG00000283286-chr5:40889249:G:A	0.00703277	0.0115972	0.00307613	rs10072099	0.0564357	0.0330778	0.022042	0.65717	0.576062	0.809356
ENSG00000283286-chr5:40889378:C:A	-0.00210733	-0.00182552	-0.00110424	rs112396683	0.0616938	0.0323563	0.0281001	0.684742	0.678113	0.858075
ENSG00000283286-chr5:40889387:G:A	0.00437398	0.00380385	0.00229183	rs113970247	0.0598697	0.030603	0.0270585	0.6786	0.664099	0.850026
ENSG00000283286-chr5:40889423:C:G	0.0223909	0.024473	0.0111634	rs10072128	0.0675273	0.041513	0.0268273	0.563231	0.445704	0.664704
ENSG00000283286-chr5:40889458:A:G	-0.00714692	-0.00963206	-0.00341857	rs6888489	0.0472793	0.0246612	0.0173041	0.656945	0.559742	0.800868
ENSG00000283286-chr5:40889502:C:A	0.00556473	0.0051423	0.00288445	rs75259086	0.0567984	0.0312669	0.024169	0.674078	0.654192	0.843624
ENSG00000283286-chr5:40889705:T:G	0.0224135	0.0244852	0.011176	rs10080165	0.0675454	0.0415224	0.0268382	0.563121	0.445621	0.664554
ENSG00000283286-chr5:40889804:T:A	-0.00210733	-0.00182552	-0.00110424	rs113135251	0.0616938	0.0323563	0.0281001	0.684742	0.678113	0.858075
ENSG00000283286-chr5:40889822:C:T	0.0224129	0.0244849	0.0111757	rs11748194	0.0675447	0.0415221	0.0268378	0.563124	0.445624	0.664558
ENSG00000283286-chr5:40889931:C:G	0.000833048	0.00050267	0.000470956	rs1393156	0.0443207	0.0275988	0.0156355	0.692356	0.690997	0.87129
ENSG00000283286-chr5:40890035:C:T	0.0224141	0.0244855	0.0111763	rs1393155	0.0675458	0.0415227	0.0268385	0.563118	0.445619	0.66455
ENSG00000283286-chr5:40890105:G:A	0.000834824	0.000503742	0.000471959	rs1827367	0.0443216	0.0275994	0.0156361	0.692348	0.69099	0.871279
ENSG00000283286-chr5:40890135:C:T	-0.0016501	-0.00236893	-0.000762013	rs13174719	0.0438304	0.0203427	0.0166594	0.691491	0.669629	0.868396
ENSG00000283286-chr5:40890160:C:T	0.0112658	0.00769306	0.00622103	rs74636001	0.0540873	0.0266485	0.0228144	0.645598	0.61554	0.801797
ENSG00000283286-chr5:40890236:G:A	0.0224141	0.0244855	0.0111763	rs1827366	0.0675458	0.0415227	0.0268385	0.563118	0.445619	0.66455
ENSG00000283286-chr5:40890263:A:G	0.0224141	0.0244855	0.0111763	rs7732975	0.0675458	0.0415227	0.0268385	0.563118	0.445619	0.66455
ENSG00000283286-chr5:40890265:A:G	0.0224141	0.0244855	0.0111763	rs7732976	0.0675458	0.0415227	0.0268385	0.563118	0.445619	0.66455
ENSG00000283286-chr5:40890455:C:G	0.0172006	0.0186308	0.0086239	rs7733440	0.0605053	0.0359137	0.0238072	0.5948	0.486615	0.710239
ENSG00000283286-chr5:40890482:A:G	-0.0346251	-0.0297889	-0.01819	rs79757942	0.128706	0.0849754	0.06437	0.607634	0.569018	0.752403
ENSG00000283286-chr5:40890760:G:A	-0.00723567	-0.00966862	-0.00347009	rs6895317	0.0473428	0.0247094	0.0173493	0.656457	0.559405	0.800173
ENSG00000283286-chr5:40891121:C:T	0.0193253	0.0194045	0.0098608	rs62357641	0.0629313	0.0376245	0.0253633	0.587341	0.489223	0.702601
ENSG00000283286-chr5:40891227:C:CA	-0.00607174	-0.00366582	-0.0033858	NA	0.0714814	0.0458571	0.0321518	0.673081	0.672518	0.842439
ENSG00000283286-chr5:40892102:G:A	0.00124535	0.00150744	0.000665265	rs6861054	0.0327893	0.0114405	0.00947852	0.703242	0.67573	0.886069
ENSG00000283286-chr5:40892540:G:A	0.0223963	0.024476	0.0111664	rs10472344	0.0675323	0.0415154	0.0268303	0.563205	0.445684	0.664669
ENSG00000283286-chr5:40892937:C:T	0.00695255	0.0115676	0.00302914	rs148428163	0.0564125	0.0330387	0.0220265	0.657497	0.576266	0.80981
ENSG00000283286-chr5:40893650:T:C	0.0013567	0.00118044	0.000710887	rs144468147	0.0572802	0.0284649	0.0256185	0.687837	0.682279	0.862898
ENSG00000283286-chr5:40894339:A:AT	0.00437398	0.00380385	0.00229183	NA	0.0598697	0.030603	0.0270585	0.6786	0.664099	0.850026
ENSG00000283286-chr5:40894462:G:C	0.00127326	0.00148294	0.00068886	rs6887212	0.0327014	0.011303	0.00943403	0.703208	0.676204	0.886144
ENSG00000283286-chr5:40894500:G:A	0.021991	0.0221619	0.0111925	rs13354561	0.0663058	0.040216	0.0268618	0.571727	0.468723	0.679841
ENSG00000283286-chr5:40894501:C:A	0.000690728	0.000597736	0.000361979	rs73750204	0.0625351	0.0331244	0.0285752	0.688103	0.685055	0.862254
ENSG00000283286-chr5:40894657:CT:C	-0.00664656	-0.00897172	-0.00318474	rs11338570	0.0462129	0.0237158	0.0168056	0.660823	0.56677	0.807096
ENSG00000283286-chr5:40894938:A:G	-0.00798087	-0.00838865	-0.00407966	rs78117556	0.0478288	0.0250155	0.0182762	0.657443	0.590607	0.809743
ENSG00000283286-chr5:40895126:C:T	0.00695261	0.0115677	0.00302917	rs12652909	0.0564128	0.0330389	0.0220267	0.657497	0.576265	0.809809
ENSG00000283286-chr5:40895412:A:C	0.022432	0.0244954	0.0111863	rs1827363	0.0675607	0.0415303	0.0268474	0.563031	0.445553	0.664431
ENSG00000283286-chr5:40895476:G:T	0.0113936	0.00775434	0.00629387	rs11739984	0.0543209	0.0267523	0.0229537	0.645028	0.615019	0.801009
ENSG00000283286-chr5:40895772:C:T	-0.00619783	-0.00984778	-0.00268404	rs60670222	0.0621902	0.0372366	0.0263143	0.666395	0.614723	0.82844
ENSG00000283286-chr5:40895779:G:C	0.00437398	0.00380385	0.00229183	rs113004672	0.0598697	0.030603	0.0270585	0.6786	0.664099	0.850026
ENSG00000283286-chr5:40895909:G:T	0.0219936	0.0221625	0.0111941	rs10473221	0.0662972	0.0402148	0.0268563	0.571699	0.468709	0.679796
ENSG00000283286-chr5:40896378:G:C	0.00109772	0.000951227	0.000575193	rs142800864	0.0608812	0.0316529	0.0276448	0.687513	0.683313	0.861797
ENSG00000283286-chr5:40896562:G:A	0.00437398	0.00380385	0.00229183	rs113190318	0.0598697	0.030603	0.0270585	0.6786	0.664099	0.850026
ENSG00000283286-chr5:40896735:T:C	0.00754278	0.0065275	0.00395253	rs4311466	0.0686281	0.0380437	0.0319245	0.669049	0.650107	0.83647
ENSG00000283286-chr5:40896839:T:C	0.0219921	0.0221617	0.0111932	rs4312930	0.0662961	0.0402141	0.0268556	0.571707	0.468715	0.679807
ENSG00000283286-chr5:40896840:C:T	0.0219921	0.0221617	0.0111932	rs4295434	0.0662961	0.0402141	0.0268556	0.571707	0.468715	0.679807
ENSG00000283286-chr5:40896961:C:G	-0.00210733	-0.00182552	-0.00110424	rs142729632	0.0616938	0.0323563	0.0281001	0.684742	0.678113	0.858075
ENSG00000283286-chr5:40897039:A:C	-0.00681003	-0.00448696	-0.00385039	rs34922076	0.0436094	0.0185024	0.0168598	0.6667	0.637923	0.831082
ENSG00000283286-chr5:40897068:C:T	0.0123304	0.00853292	0.00678629	rs62357644	0.0558851	0.0279915	0.0237836	0.640576	0.607955	0.794271
ENSG00000283286-chr5:40897069:G:A	-0.00210733	-0.00182552	-0.00110424	rs112291130	0.0616938	0.0323563	0.0281001	0.684742	0.678113	0.858075
ENSG00000283286-chr5:40897256:C:A	0.00437398	0.00380385	0.00229183	rs113077634	0.0598697	0.030603	0.0270585	0.6786	0.664099	0.850026
ENSG00000283286-chr5:40897397:T:C	0.00161608	0.00126738	0.000941994	rs10067114	0.0328907	0.011148	0.00968306	0.700253	0.682431	0.883842
ENSG00000283286-chr5:40897827:G:C	0.00437398	0.00380385	0.00229183	rs111288368	0.0598697	0.030603	0.0270585	0.6786	0.664099	0.850026
ENSG00000283286-chr5:40897867:C:T	0.00695255	0.0115676	0.00302914	rs80129869	0.0564125	0.0330387	0.0220265	0.657497	0.576266	0.80981
ENSG00000283286-chr5:40898072:A:G	0.0123304	0.00853292	0.00678629	rs116480836	0.0558851	0.0279915	0.0237836	0.640576	0.607955	0.794271
ENSG00000283286-chr5:40898121:T:C	0.00222202	0.0019216	0.00116458	rs146614737	0.0641624	0.0345515	0.029489	0.684021	0.6777	0.856786
ENSG00000283286-chr5:40898256:C:T	-0.00718624	-0.00964722	-0.00344153	rs73088510	0.047301	0.0246807	0.01732	0.656731	0.559602	0.800562
ENSG00000283286-chr5:40898384:C:T	0.00124667	0.0015079	0.000666082	rs10472345	0.0327904	0.0114412	0.0094795	0.703233	0.675723	0.886055
ENSG00000283286-chr5:40898846:T:C	0.0224423	0.0245011	0.011192	rs10059679	0.0675699	0.0415348	0.026853	0.562982	0.445515	0.664365
ENSG00000283286-chr5:40898890:C:T	0.0219933	0.0221624	0.0111939	rs10051758	0.0662971	0.0402147	0.0268562	0.5717	0.46871	0.679798
ENSG00000283286-chr5:40898906:G:A	0.0224311	0.0244949	0.0111858	rs10051888	0.0675601	0.04153	0.0268471	0.563035	0.445556	0.664438
ENSG00000283286-chr5:40898908:A:C	0.0224311	0.0244949	0.0111858	rs10066847	0.0675601	0.04153	0.0268471	0.563035	0.445556	0.664438
ENSG00000283286-chr5:40899057:A:G	0.010268	0.00619241	0.00573997	rs62357646	0.0615624	0.0396374	0.0259037	0.653775	0.654685	0.817268
ENSG00000283286-chr5:40899894:A:G	0.0224299	0.0244942	0.0111852	rs7445411	0.067559	0.0415294	0.0268464	0.563041	0.44556	0.664445
ENSG00000283286-chr5:40900090:C:T	0.00437398	0.00380385	0.00229183	rs182004323	0.0598697	0.030603	0.0270585	0.6786	0.664099	0.850026
ENSG00000283286-chr5:40900091:A:G	0.00437398	0.00380385	0.00229183	rs187136157	0.0598697	0.030603	0.0270585	0.6786	0.664099	0.850026
ENSG00000283286-chr5:40901083:C:A	0.0278969	0.0289394	0.0140683	rs10056047	0.0735226	0.0458915	0.0298103	0.537363	0.423529	0.630247
ENSG00000283286-chr5:40901123:C:T	0.0188073	0.0155137	0.0100022	rs10056097	0.0637129	0.0357732	0.0271571	0.603515	0.538702	0.734819
ENSG00000283286-chr5:40901262:A:G	0.00235641	0.00411777	0.00107943	rs10071209	0.036125	0.0150355	0.0112202	0.694799	0.621857	0.860804
ENSG00000283286-chr5:40901825:G:A	-0.00354383	-0.00580305	-0.00160827	rs59027389	0.0408765	0.0189239	0.014027	0.683126	0.6041	0.843204
ENSG00000283286-chr5:40902103:A:T	0.0353357	0.0354627	0.0179289	rs10073246	0.0804233	0.050481	0.0329823	0.500469	0.385809	0.579425
ENSG00000283286-chr5:40902221:A:G	0.00982527	0.00849975	0.00514838	rs112994860	0.0722402	0.0408039	0.0338734	0.661978	0.638103	0.826493
ENSG00000283286-chr5:40902462:A:G	-0.00412105	-0.00356425	-0.00215982	rs146596094	0.0654813	0.0356476	0.0302208	0.679027	0.668473	0.850165
ENSG00000283286-chr5:40903064:C:T	-0.00730489	-0.00566453	-0.00392221	rs55945585	0.0575802	0.030436	0.0248671	0.668007	0.649165	0.835741
ENSG00000283286-chr5:40903394:A:T	0.00343161	0.00207014	0.00193382	rs1827364	0.0474125	0.0298365	0.0175747	0.680507	0.679887	0.854606
ENSG00000283286-chr5:40903497:T:C	0.0353357	0.0354627	0.0179289	rs72749521	0.0804233	0.050481	0.0329823	0.500469	0.385809	0.579425
ENSG00000283286-chr5:40904890:G:A	-0.00357523	-0.00580632	-0.00162802	rs11744119	0.0408326	0.0189229	0.0139987	0.682989	0.604075	0.843003
ENSG00000283286-chr5:40904930:C:T	0.0644518	0.053842	0.0339077	rs72749522	0.136527	0.0878877	0.0642463	0.494039	0.430245	0.594059
ENSG00000283286-chr5:40905202:A:G	0.00982527	0.00849975	0.00514838	rs113114502	0.0722402	0.0408039	0.0338734	0.661978	0.638103	0.826493
ENSG00000283286-chr5:40905212:A:G	0.031237	0.0311609	0.0158848	rs972008	0.0764172	0.0476896	0.0313429	0.522319	0.411781	0.610212
ENSG00000283286-chr5:40905354:C:T	0.031237	0.0311609	0.0158848	rs972007	0.0764172	0.0476896	0.0313429	0.522319	0.411781	0.610212
ENSG00000283286-chr5:40905752:C:G	-0.00279939	-0.00440401	-0.00124141	rs35651773	0.0477207	0.0235707	0.0187661	0.684811	0.647676	0.856269
ENSG00000283286-chr5:40905974:C:T	-0.00650025	-0.00500067	-0.00365026	rs13156109	0.0406745	0.0168932	0.0149233	0.667574	0.616869	0.825374
ENSG00000283286-chr5:40906048:C:G	-0.000321118	-0.000277232	-0.000168411	rs114216867	0.0673071	0.0373854	0.0312654	0.687851	0.685778	0.861138
ENSG00000283286-chr5:40906229:CT:C	0.00556641	0.00514365	0.00288531	rs200066317	0.0568169	0.0312745	0.0241809	0.674073	0.654186	0.843617
ENSG00000283286-chr5:40906295:T:C	0.01324	0.00799573	0.00738593	rs115542309	0.0842517	0.0541732	0.0394142	0.655078	0.655552	0.818999
ENSG00000283286-chr5:40907034:T:C	-0.00964552	-0.011388	-0.00468102	rs114987985	0.067194	0.0421816	0.0290052	0.656726	0.612899	0.816472
ENSG00000283286-chr5:40907120:T:A	0.0216548	0.015845	0.0117301	rs62357647	0.0700937	0.038621	0.0311075	0.598807	0.552265	0.733769
ENSG00000283286-chr5:40907734:C:G	0.00352572	0.00249698	0.0020517	rs2443035	0.0356239	0.012959	0.0117343	0.687428	0.659092	0.860925
ENSG00000283286-chr5:40907838:A:G	-0.008007	-0.00467138	-0.00461914	rs13175903	0.0448168	0.0178903	0.0177712	0.659504	0.631779	0.82028
ENSG00000283286-chr5:40907972:T:C	0.00982527	0.00849975	0.00514838	rs12109603	0.0722402	0.0408039	0.0338734	0.661978	0.638103	0.826493
ENSG00000283286-chr5:40908092:C:A	0.0197834	0.0143315	0.0107454	rs12153063	0.0673715	0.0365986	0.0297389	0.606778	0.562768	0.745189
ENSG00000283286-chr5:40908165:G:A	0.00982527	0.00849975	0.00514838	rs111884912	0.0722402	0.0408039	0.0338734	0.661978	0.638103	0.826493
ENSG00000283286-chr5:40908473:G:A	0.00507637	0.0053217	0.0025641	rs137976175	0.051695	0.0264355	0.0212568	0.675437	0.643739	0.844087
ENSG00000283286-chr5:40908580:G:A	0.00982527	0.00849975	0.00514838	rs7735661	0.0722402	0.0408039	0.0338734	0.661978	0.638103	0.826493
ENSG00000283286-chr5:40908588:T:C	0.0139948	0.0120859	0.00733377	rs7717507	0.0809655	0.0475688	0.0385776	0.649832	0.619893	0.809421
ENSG00000283286-chr5:40908620:C:A	0.00172519	0.00149243	0.000904134	rs7735416	0.0633698	0.0338552	0.0290439	0.685384	0.680053	0.858645
ENSG00000283286-chr5:40908749:T:C	0.00695048	0.0115668	0.00302793	rs72749526	0.0564118	0.0330377	0.022026	0.657506	0.576271	0.809822
ENSG00000283286-chr5:40908799:A:C	0.00495973	0.00408416	0.00278444	rs1376178	0.037923	0.0152015	0.0131255	0.677929	0.629197	0.841025
ENSG00000283286-chr5:40909919:TAAAG:T	0.00695231	0.0115679	0.00302894	rs35010920	0.0564146	0.0330393	0.0220278	0.657497	0.576264	0.80981
ENSG00000283286-chr5:40910263:G:A	0.0139948	0.0120859	0.00733377	rs10064232	0.0809655	0.0475688	0.0385776	0.649832	0.619893	0.809421
ENSG00000283286-chr5:40910392:T:C	-0.00337789	-0.00585247	-0.00149592	rs2675981	0.0411073	0.0190242	0.0141315	0.683741	0.603223	0.843884
ENSG00000283286-chr5:40910435:T:C	0.031072	0.031065	0.0157936	rs16870491	0.0762873	0.0476279	0.0312695	0.523066	0.412372	0.611211
ENSG00000283286-chr5:40910523:T:G	0.00695048	0.0115668	0.00302793	rs10072214	0.0564118	0.0330377	0.022026	0.657506	0.576271	0.809822
ENSG00000283286-chr5:40910693:AT:A	0.0139948	0.0120859	0.00733377	rs33918092	0.0809655	0.0475688	0.0385776	0.649832	0.619893	0.809421
ENSG00000283286-chr5:40911194:T:C	0.00982527	0.00849975	0.00514838	rs10473225	0.0722402	0.0408039	0.0338734	0.661978	0.638103	0.826493
ENSG00000283286-chr5:40911490:C:T	0.00717531	0.00566887	0.00400892	rs1910016	0.0413342	0.0175467	0.0152599	0.662585	0.604128	0.815497
ENSG00000283286-chr5:40911495:C:A	0.0139948	0.0120859	0.00733377	rs1530811	0.0809655	0.0475688	0.0385776	0.649832	0.619893	0.809421
ENSG00000283286-chr5:40911887:C:T	0.02259	0.0190986	0.0119431	rs62358575	0.0653911	0.0368184	0.0275702	0.574509	0.490672	0.68782
ENSG00000283286-chr5:40911994:T:C	0.00806857	0.00699951	0.00422736	rs2675980	0.0665071	0.0359691	0.0307077	0.666645	0.643561	0.832963
ENSG00000283286-chr5:40911999:T:C	0.0139948	0.0120859	0.00733377	rs113081953	0.0809655	0.0475688	0.0385776	0.649832	0.619893	0.809421
ENSG00000283286-chr5:40912122:A:G	0.00261445	0.00227159	0.00136988	rs10462013	0.0590489	0.029993	0.0266106	0.683897	0.674964	0.857346
ENSG00000283286-chr5:40912503:T:C	0.00982527	0.00849975	0.00514838	rs10044717	0.0722402	0.0408039	0.0338734	0.661978	0.638103	0.826493
ENSG00000283286-chr5:40912513:G:A	0.00172519	0.00149243	0.000904134	rs113110987	0.0633698	0.0338552	0.0290439	0.685384	0.680053	0.858645
ENSG00000283286-chr5:40912563:G:GCGA	0.00982527	0.00849975	0.00514838	rs199731847	0.0722402	0.0408039	0.0338734	0.661978	0.638103	0.826493
ENSG00000283286-chr5:40912566:A:AGGTCTCACTATGTTGCC	0.00982527	0.00849975	0.00514838	rs1554040496	0.0722402	0.0408039	0.0338734	0.661978	0.638103	0.826493
ENSG00000283286-chr5:40912608:T:C	0.00982527	0.00849975	0.00514838	rs4273640	0.0722402	0.0408039	0.0338734	0.661978	0.638103	0.826493
ENSG00000283286-chr5:40912709:T:G	0.0126534	0.00945014	0.00699472	rs1376182	0.0495948	0.0227782	0.0200294	0.626828	0.555096	0.76063
ENSG00000283286-chr5:40913099:T:C	0.00982527	0.00849975	0.00514838	rs9292791	0.0722402	0.0408039	0.0338734	0.661978	0.638103	0.826493
ENSG00000283286-chr5:40913172:A:G	0.00982527	0.00849975	0.00514838	rs9292792	0.0722402	0.0408039	0.0338734	0.661978	0.638103	0.826493
ENSG00000283286-chr5:40913520:T:G	0.0447522	0.0480145	0.0223248	rs12659571	0.0890842	0.0558547	0.0357487	0.443384	0.30996	0.497661
ENSG00000283286-chr5:40913620:G:T	0.00982527	0.00849975	0.00514838	rs112356037	0.0722402	0.0408039	0.0338734	0.661978	0.638103	0.826493
ENSG00000283286-chr5:40913698:A:G	0.00982527	0.00849975	0.00514838	rs10472348	0.0722402	0.0408039	0.0338734	0.661978	0.638103	0.826493
ENSG00000283286-chr5:40913710:T:C	0.00982527	0.00849975	0.00514838	rs111242573	0.0722402	0.0408039	0.0338734	0.661978	0.638103	0.826493
ENSG00000283286-chr5:40913743:G:T	-0.00368929	-0.00629098	-0.00164023	rs1910015	0.0418456	0.0197392	0.0144893	0.681177	0.597622	0.839438
ENSG00000283286-chr5:40914224:C:A	-0.0064771	-0.00499072	-0.00363662	rs4957144	0.0406388	0.0168772	0.0148993	0.667727	0.617001	0.825595
ENSG00000283286-chr5:40914328:T:C	0.00398272	0.00240249	0.00224281	rs2675979	0.0482873	0.0304618	0.0181111	0.678054	0.677582	0.851145
ENSG00000283286-chr5:40914537:T:C	0.0446257	0.0479455	0.0222545	rs10035225	0.0890199	0.055831	0.0357113	0.443904	0.310322	0.498346
ENSG00000283286-chr5:40914752:T:C	0.00362079	0.00368293	0.00195944	rs2597746	0.036133	0.0145969	0.0117071	0.687068	0.634723	0.854021
ENSG00000283286-chr5:40914782:G:A	-0.00419469	-0.00361954	-0.00220118	rs143986990	0.0717057	0.0412643	0.0337512	0.678726	0.670179	0.849231
ENSG00000283286-chr5:40914937:A:G	0.0196939	0.0142832	0.0106953	rs11741864	0.0672421	0.0365361	0.0296669	0.60715	0.563111	0.745694
ENSG00000283286-chr5:40915063:G:A	0.00283542	-0.000830454	0.00192078	rs16870514	0.0491433	0.0209387	0.0203607	0.684049	0.68098	0.862587
ENSG00000283286-chr5:40915612:C:T	0.00982527	0.00849975	0.00514838	rs112625374	0.0722402	0.0408039	0.0338734	0.661978	0.638103	0.826493
ENSG00000283286-chr5:40916563:G:C	0.00499494	0.00399582	0.00282421	rs324066	0.0378793	0.0149414	0.0131526	0.677819	0.63007	0.841024
ENSG00000283286-chr5:40916583:G:A	0.0311354	0.0311018	0.0158286	rs9292793	0.0763366	0.0476515	0.0312973	0.522778	0.412144	0.610825
ENSG00000283286-chr5:40916642:T:C	0.00695189	0.0115675	0.00302874	rs9292794	0.0564128	0.0330386	0.0220267	0.6575	0.576267	0.809813
ENSG00000283286-chr5:40916714:T:A	8.94331e-05	5.39533e-05	5.04279e-05	rs2122570	0.0456761	0.028577	0.0165092	0.694674	0.693102	0.873962
ENSG00000283286-chr5:40916715:T:A	0.0107179	0.00646437	0.00603196	rs1976422	0.0561201	0.0361656	0.0224846	0.645813	0.647292	0.805147
ENSG00000283286-chr5:40917223:A:G	0.00931536	0.00806707	0.00488077	rs111694233	0.0701073	0.0389643	0.0326897	0.663089	0.638893	0.827986
ENSG00000283286-chr5:40917346:A:G	0.00931536	0.00806707	0.00488077	rs111502984	0.0701073	0.0389643	0.0326897	0.663089	0.638893	0.827986
ENSG00000283286-chr5:40917844:T:G	-0.000321118	-0.000277232	-0.000168411	rs115278665	0.0673071	0.0373854	0.0312654	0.687851	0.685778	0.861138
ENSG00000283286-chr5:40917940:C:T	0.0397812	0.0424163	0.0198807	rs7717794	0.0848664	0.053355	0.0341656	0.469245	0.339315	0.533409
ENSG00000283286-chr5:40918113:G:A	0.00325708	0.00281484	0.00170734	rs73088577	0.0661011	0.0362513	0.0305775	0.681222	0.673022	0.852955
ENSG00000283286-chr5:40918350:T:C	0.0398654	0.0424636	0.0199274	rs9885543	0.0849201	0.0533758	0.034197	0.468894	0.339059	0.532949
ENSG00000283286-chr5:40918527:G:C	0.0398402	0.0424487	0.0199135	rs12657195	0.0848978	0.0533684	0.0341837	0.468989	0.339134	0.533068
ENSG00000283286-chr5:40918700:T:G	0.0398402	0.0424487	0.0199135	rs10045336	0.0848978	0.0533684	0.0341837	0.468989	0.339134	0.533068
ENSG00000283286-chr5:40918830:T:C	0.00931536	0.00806707	0.00488077	rs111936530	0.0701073	0.0389643	0.0326897	0.663089	0.638893	0.827986
ENSG00000283286-chr5:40919126:CTT:C	0.00480324	0.0028973	0.00270263	NA	0.0495561	0.0313655	0.0188781	0.674452	0.674198	0.846079
ENSG00000283286-chr5:40919584:C:T	-0.0035105	-0.00526511	-0.00165651	rs324064	0.0397978	0.0179291	0.0135467	0.68461	0.611283	0.846477
ENSG00000283286-chr5:40919873:T:C	0.0398383	0.0424477	0.0199125	rs10035592	0.0848966	0.0533679	0.0341829	0.468997	0.33914	0.533079
ENSG00000283286-chr5:40920156:A:G	-0.00802618	-0.0045435	-0.00452282	rs141560191	0.0604748	0.030297	0.0269733	0.66613	0.660458	0.834699
ENSG00000283286-chr5:40920232:CT:C	0.00695126	0.0115672	0.00302838	rs139744575	0.0564123	0.0330382	0.0220264	0.657502	0.576269	0.809817
ENSG00000283286-chr5:40920329:C:T	0.00496407	0.00408598	0.00278704	rs324063	0.0379295	0.0152046	0.0131301	0.677899	0.629172	0.840981
ENSG00000283286-chr5:40920431:G:T	-0.00310263	-0.00547443	-0.00136686	rs324062	0.0404739	0.0184018	0.0138207	0.68598	0.608205	0.847813
ENSG00000283286-chr5:40920571:C:T	0.000962066	0.00079012	0.000511754	rs79517935	0.0507747	0.0256842	0.0209127	0.690334	0.686175	0.867255
ENSG00000283286-chr5:40920729:T:A	0.0398383	0.0424477	0.0199125	rs9292795	0.0848966	0.0533679	0.0341829	0.468997	0.33914	0.533079
ENSG00000283286-chr5:40920970:A:G	0.0398383	0.0424477	0.0199125	rs10060965	0.0848966	0.0533679	0.0341829	0.468997	0.33914	0.533079
ENSG00000283286-chr5:40921027:C:T	0.0417363	0.0435064	0.0209638	rs10473227	0.0860267	0.0538141	0.034836	0.461019	0.333354	0.522558
ENSG00000283286-chr5:40921034:G:C	0.0335012	0.0335058	0.0170162	rs10473228	0.0785875	0.0491313	0.0322372	0.509832	0.396564	0.592458
ENSG00000283286-chr5:40921237:G:A	0.0159431	0.00905745	0.00897725	rs146478716	0.0782693	0.0399082	0.0373821	0.642808	0.634807	0.802731
ENSG00000283286-chr5:40921361:C:A	0.0311021	0.0310819	0.0158104	rs28831497	0.0762993	0.0476368	0.0312754	0.522908	0.412255	0.610991
ENSG00000283286-chr5:40921373:C:A	-0.00295748	-0.00542719	-0.00127979	rs324073	0.0404388	0.0183325	0.0137874	0.686779	0.608701	0.848975
ENSG00000283286-chr5:40921595:G:A	0.00464676	0.00280464	0.00263411	rs324072	0.045506	0.0285181	0.0163083	0.674581	0.674388	0.846361
ENSG00000283286-chr5:40921599:T:C	0.00277087	0.00167186	0.00156536	rs28770188	0.0455537	0.0285044	0.0164061	0.683659	0.682869	0.859195
ENSG00000283286-chr5:40921605:CA:C	0.00361961	0.002185	0.00205417	NA	0.0440992	0.0274713	0.01544	0.679833	0.679329	0.85398
ENSG00000283286-chr5:40921637:G:T	0.0397619	0.0424046	0.0198702	rs10076486	0.0848465	0.0533487	0.0341536	0.469313	0.339372	0.533493
ENSG00000283286-chr5:40921705:C:T	0.0312566	0.0311718	0.0158957	rs28870511	0.0764223	0.0476948	0.031345	0.522211	0.411703	0.61006
ENSG00000283286-chr5:40921761:G:T	0.00931536	0.00806707	0.00488077	rs7701563	0.0701073	0.0389643	0.0326897	0.663089	0.638893	0.827986
ENSG00000283286-chr5:40921764:T:C	0.0312947	0.0311942	0.0159167	rs77949753	0.0764569	0.04771	0.0313649	0.522048	0.411571	0.609845
ENSG00000283286-chr5:40921980:G:A	0.0397671	0.0424074	0.0198731	rs7701871	0.084849	0.0533498	0.034155	0.46929	0.339355	0.533461
ENSG00000283286-chr5:40922007:C:T	0.0397668	0.0424073	0.0198729	rs7701643	0.0848485	0.0533497	0.0341547	0.469291	0.339356	0.533462
ENSG00000283286-chr5:40922074:A:G	0.00192714	0.00116282	0.00108912	rs7701662	0.0448788	0.0280092	0.0159863	0.687506	0.686469	0.864581
ENSG00000283286-chr5:40922102:T:C	0.040394	0.0431511	0.0201785	rs7721703	0.0854803	0.0538236	0.0343939	0.466318	0.336142	0.529437
ENSG00000283286-chr5:40922285:G:A	0.00121777	0.000159307	0.000764791	rs150396135	0.0395129	0.0165169	0.0141088	0.69428	0.698838	0.877464
ENSG00000283286-chr5:40922296:A:G	-0.00352697	-0.00623724	-0.00154337	rs324071	0.0418015	0.0196617	0.014449	0.682062	0.598167	0.840721
ENSG00000283286-chr5:40922368:C:G	0.00448034	0.00270258	0.00252182	rs324070	0.0490297	0.0309915	0.0185607	0.675862	0.675523	0.848063
ENSG00000283286-chr5:40922558:G:C	0.0200698	0.0144847	0.0109057	rs78602479	0.0677992	0.0367997	0.0299781	0.605618	0.561697	0.743622
ENSG00000283286-chr5:40922983:A:G	0.0397675	0.0424076	0.0198733	rs7706776	0.0848488	0.0533498	0.0341549	0.469288	0.339354	0.533458
ENSG00000283286-chr5:40923230:A:G	-0.00723725	-0.0133906	-0.00282903	rs6451544	0.0711983	0.0473459	0.0306607	0.660809	0.603737	0.820515
ENSG00000283286-chr5:40923652:A:G	0.00982527	0.00849975	0.00514838	rs113459600	0.0722402	0.0408039	0.0338734	0.661978	0.638103	0.826493
ENSG00000283286-chr5:40923701:G:T	0.00931536	0.00806707	0.00488077	rs112490681	0.0701073	0.0389643	0.0326897	0.663089	0.638893	0.827986
ENSG00000283286-chr5:40923930:A:AGTT	0.0655882	0.0560092	0.0342219	rs111504711	0.122192	0.0603591	0.0580616	0.40605	0.28285	0.459607
ENSG00000283286-chr5:40923931:A:G	0.00166391	0.00100402	0.000940741	rs116133447	0.0445481	0.0277679	0.015776	0.68875	0.687637	0.866349
ENSG00000283286-chr5:40923931:A:T	0.0655882	0.0560092	0.0342219	rs116133447	0.122192	0.0603591	0.0580616	0.40605	0.28285	0.459607
ENSG00000283286-chr5:40923934:G:A	0.0655882	0.0560092	0.0342219	rs112016444	0.122192	0.0603591	0.0580616	0.40605	0.28285	0.459607
ENSG00000283286-chr5:40924108:A:G	-0.00296038	-0.00542811	-0.00128153	rs178929	0.0404394	0.0183339	0.013788	0.686763	0.608692	0.848952
ENSG00000283286-chr5:40924320:T:C	0.0397675	0.0424076	0.0198733	rs2876848	0.0848488	0.0533498	0.0341549	0.469288	0.339354	0.533458
ENSG00000283286-chr5:40924381:A:G	0.0397685	0.0424082	0.0198739	rs2329430	0.0848496	0.0533501	0.0341554	0.469284	0.339351	0.533453
ENSG00000283286-chr5:40924652:A:ATCC	0.0655882	0.0560092	0.0342219	rs74282296	0.122192	0.0603591	0.0580616	0.40605	0.28285	0.459607
ENSG00000283286-chr5:40924755:C:T	0.00509772	0.00414198	0.0028664	rs2597743	0.0381435	0.0153019	0.0132835	0.676987	0.62839	0.839651
ENSG00000283286-chr5:40924756:T:C	0.00373929	0.00373295	0.00203034	rs6868439	0.0362888	0.0146838	0.0118265	0.686236	0.634036	0.852784
ENSG00000283286-chr5:40924964:C:T	0.0397675	0.0424076	0.0198733	rs28834109	0.0848488	0.0533498	0.0341549	0.469288	0.339354	0.533458
ENSG00000283286-chr5:40924991:T:G	0.0397437	0.0423948	0.0198601	rs28770573	0.0848379	0.0533448	0.0341487	0.469393	0.339428	0.533601
ENSG00000283286-chr5:40925578:T:A	-0.00412105	-0.00356425	-0.00215982	rs115308141	0.0654813	0.0356476	0.0302208	0.679027	0.668473	0.850165
ENSG00000283286-chr5:40925605:G:A	-0.00295985	-0.00542796	-0.00128122	rs1812960	0.0404394	0.0183336	0.013788	0.686766	0.608693	0.848956
ENSG00000283286-chr5:40925652:G:A	0.0397675	0.0424076	0.0198733	rs4277953	0.0848488	0.0533498	0.0341549	0.469288	0.339354	0.533458
ENSG00000283286-chr5:40925685:T:A	0.0395931	0.0423111	0.0197766	rs4277954	0.084748	0.0533087	0.0340963	0.47003	0.339887	0.534442
ENSG00000283286-chr5:40925765:C:T	0.0320444	0.0338743	0.0160621	rs4559041	0.0774745	0.0484118	0.0312391	0.510333	0.386488	0.590503
ENSG00000283286-chr5:40925766:G:A	-0.00296031	-0.0054281	-0.00128149	rs324069	0.0404394	0.0183338	0.013788	0.686763	0.608692	0.848953
ENSG00000283286-chr5:40925776:C:G	0.00509772	0.00414198	0.0028664	rs324068	0.0381435	0.0153019	0.0132835	0.676987	0.62839	0.839651
ENSG00000283286-chr5:40925856:T:C	0.0050964	0.00414142	0.00286561	rs324067	0.0381416	0.015301	0.0132821	0.676996	0.628398	0.839665
ENSG00000283286-chr5:40926099:T:A	0.0397675	0.0424076	0.0198733	rs4461680	0.0848488	0.0533498	0.0341549	0.469288	0.339354	0.533458
ENSG00000283286-chr5:40926286:C:T	-0.00444026	-0.00525263	-0.00222306	rs12653519	0.0418367	0.0199193	0.0149782	0.679011	0.624458	0.843681
ENSG00000283286-chr5:40926360:CCCACTTTTG:C	0.00512696	0.00415421	0.00288371	rs78824873	0.0381933	0.0153236	0.013319	0.67679	0.62822	0.839366
ENSG00000283286-chr5:40926848:C:T	-0.000321118	-0.000277232	-0.000168411	rs116319413	0.0673071	0.0373854	0.0312654	0.687851	0.685778	0.861138
ENSG00000283286-chr5:40927011:T:C	0.00931536	0.00806707	0.00488077	rs112184236	0.0701073	0.0389643	0.0326897	0.663089	0.638893	0.827986
ENSG00000283286-chr5:40927124:G:A	0.0397675	0.0424076	0.0198733	rs28860325	0.0848488	0.0533498	0.0341549	0.469288	0.339354	0.533458
ENSG00000283286-chr5:40927325:T:A	0.00681882	0.0115168	0.00295101	rs72749541	0.0563655	0.0329707	0.0219953	0.658046	0.576617	0.810573
ENSG00000283286-chr5:40927327:T:G	0.0397694	0.0424086	0.0198743	rs7724262	0.08485	0.0533503	0.0341556	0.46928	0.339349	0.533448
ENSG00000283286-chr5:40927426:G:T	0.0397937	0.0424223	0.0198878	rs7704691	0.0848659	0.0533564	0.0341649	0.46918	0.339275	0.533316
ENSG00000283286-chr5:40927674:T:C	0.0397675	0.0424076	0.0198733	rs1120308	0.0848488	0.0533498	0.0341549	0.469288	0.339354	0.533458
ENSG00000283286-chr5:40928079:T:C	0.0397675	0.0424076	0.0198733	rs12109051	0.0848488	0.0533498	0.0341549	0.469288	0.339354	0.533458
ENSG00000283286-chr5:40928085:G:T	0.0397675	0.0424076	0.0198733	rs12110277	0.0848488	0.0533498	0.0341549	0.469288	0.339354	0.533458
ENSG00000283286-chr5:40928086:G:T	0.0397675	0.0424076	0.0198733	rs12110278	0.0848488	0.0533498	0.0341549	0.469288	0.339354	0.533458
ENSG00000283286-chr5:40928384:A:T	0.0159431	0.00905745	0.00897725	rs184193816	0.0782693	0.0399082	0.0373821	0.642808	0.634807	0.802731
ENSG00000283286-chr5:40928472:A:C	0.00509867	0.00414237	0.00286696	rs2443040	0.0381453	0.0153027	0.0132847	0.67698	0.628385	0.839642
ENSG00000283286-chr5:40928690:T:A	0.00509861	0.00414235	0.00286693	rs2459467	0.0381448	0.0153026	0.0132844	0.67698	0.628385	0.839642
ENSG00000283286-chr5:40928980:C:A	0.00931536	0.00806707	0.00488077	rs2459466	0.0701073	0.0389643	0.0326897	0.663089	0.638893	0.827986
ENSG00000283286-chr5:40929294:G:C	-0.00458614	-0.0055053	-0.00228609	rs3792633	0.0421307	0.020208	0.0151051	0.677956	0.620563	0.841455
ENSG00000283286-chr5:40929316:A:G	-0.000446619	-0.00215552	-2.373e-05	rs6874550	0.0420069	0.0186094	0.0154725	0.697923	0.668951	0.87655
ENSG00000283286-chr5:40929411:G:A	0.0397675	0.0424076	0.0198733	rs2455308	0.0848488	0.0533498	0.0341549	0.469288	0.339354	0.533458
ENSG00000283286-chr5:40929441:G:A	0.0397675	0.0424076	0.0198733	rs2455307	0.0848488	0.0533498	0.0341549	0.469288	0.339354	0.533458
ENSG00000283286-chr5:40929492:A:G	0.00509898	0.00414251	0.00286715	rs2459465	0.0381453	0.0153028	0.0132847	0.676978	0.628383	0.839638
ENSG00000283286-chr5:40929527:A:G	0.00172519	0.00149243	0.000904134	rs2455306	0.0633698	0.0338552	0.0290439	0.685384	0.680053	0.858645
ENSG00000283286-chr5:40929616:G:A	-0.00458614	-0.0055053	-0.00228609	rs3792637	0.0421307	0.020208	0.0151051	0.677956	0.620563	0.841455
ENSG00000283286-chr5:40929713:G:A	-0.00188352	-0.00337594	-0.000839435	rs2455305	0.0367395	0.0150281	0.0118711	0.696603	0.640637	0.868849
ENSG00000283286-chr5:40929730:T:G	0.00509889	0.00414247	0.0028671	rs2122569	0.0381452	0.0153028	0.0132846	0.676979	0.628383	0.839639
ENSG00000283286-chr5:40929885:T:C	0.00261445	0.00227159	0.00136988	rs114409757	0.0590489	0.029993	0.0266106	0.683897	0.674964	0.857346
ENSG00000283286-chr5:40930338:C:T	0.0309922	0.0315831	0.0156846	rs112119290	0.0762643	0.0479037	0.0310524	0.521708	0.408292	0.608593
ENSG00000283286-chr5:40930412:G:A	0.0310554	0.0310537	0.0157848	rs34888872	0.0762421	0.047615	0.0312414	0.523083	0.412406	0.611208
ENSG00000283286-chr5:40930498:A:G	0.00452635	0.00370346	0.00255194	rs2443039	0.037197	0.0146583	0.0126626	0.680865	0.636031	0.846501
ENSG00000283286-chr5:40930711:C:T	0.031055	0.0310534	0.0157845	rs11739731	0.0762417	0.0476149	0.0312412	0.523085	0.412408	0.611211
ENSG00000283286-chr5:40931255:A:G	-0.00353225	-0.00623829	-0.00154661	rs2271709	0.0417982	0.0196628	0.0144471	0.682037	0.598157	0.840685
ENSG00000283286-chr5:40931587:A:AG	0.0309018	0.0309667	0.0156995	rs79841815	0.0761624	0.047566	0.0311995	0.523854	0.412987	0.612271
ENSG00000283286-chr5:40931712:G:A	0.0310554	0.0310537	0.0157848	rs10512750	0.0762421	0.047615	0.0312414	0.523083	0.412406	0.611208
ENSG00000283286-chr5:40931844:C:T	0.00172519	0.00149243	0.000904134	rs324054	0.0633698	0.0338552	0.0290439	0.685384	0.680053	0.858645
ENSG00000283286-chr5:40931883:C:T	0.00931536	0.00806707	0.00488077	rs324055	0.0701073	0.0389643	0.0326897	0.663089	0.638893	0.827986
ENSG00000283286-chr5:40932009:C:T	0.0310497	0.031051	0.0157815	rs11741315	0.0762491	0.0476153	0.0312462	0.52313	0.412436	0.611279
ENSG00000283286-chr5:40932493:T:C	0.0310982	0.0310787	0.0158084	rs10941527	0.0762788	0.0476317	0.0312624	0.522895	0.412256	0.610959
ENSG00000283286-chr5:40932517:A:G	0.0310554	0.0310537	0.0157848	rs12658133	0.0762421	0.047615	0.0312414	0.523083	0.412406	0.611208
ENSG00000283286-chr5:40932736:G:A	0.031	0.0315869	0.015689	rs3792640	0.0762598	0.0479043	0.031049	0.521655	0.408258	0.608513
ENSG00000283286-chr5:40932774:G:T	0.0310535	0.0310525	0.0157837	rs3792641	0.0762407	0.0476143	0.0312406	0.523092	0.412413	0.611221
ENSG00000283286-chr5:40933051:C:T	0.0419233	0.0493275	0.0204914	rs3792642	0.0925916	0.0608452	0.0368601	0.465984	0.330696	0.531736
ENSG00000283286-chr5:40933138:C:A	-0.00489863	-0.00551707	-0.00248285	rs324056	0.0424737	0.0203172	0.0154016	0.676381	0.621325	0.839698
ENSG00000283286-chr5:40934064:C:A	0.00893001	0.00538555	0.00499385	rs62358578	0.0594955	0.0382094	0.0247576	0.658979	0.659581	0.824474
ENSG00000283286-chr5:40934369:G:A	-0.00201802	-0.00175249	-0.00105736	rs34196526	0.0591106	0.0300677	0.0266474	0.685531	0.67844	0.859513
ENSG00000283286-chr5:40934665:G:A	0.000391514	0.000339669	0.00020514	rs41271059	0.0594693	0.030408	0.0268513	0.689733	0.687241	0.864949
ENSG00000283286-chr5:40934730:A:C	-0.00674923	-0.00729833	-0.00344533	rs10512751	0.0450395	0.0225306	0.0167466	0.664522	0.597048	0.819207
ENSG00000283286-chr5:40935980:CT:C	0.0137503	0.0122492	0.00718917	rs138674554	0.0642597	0.036058	0.0278844	0.637208	0.585468	0.787223
ENSG00000283286-chr5:40936567:C:T	-0.00605211	-0.00728256	-0.0030091	rs16870528	0.0443523	0.0220759	0.0161795	0.667745	0.593371	0.822126
ENSG00000283286-chr5:40936689:C:T	-0.00592721	-0.00685105	-0.00298714	rs34795475	0.0435076	0.0212424	0.0158032	0.669138	0.597786	0.82461
ENSG00000283286-chr5:40936741:C:T	0.00204789	0.0018246	0.00116363	rs35642126	0.0335176	0.0117501	0.0101244	0.69792	0.670181	0.877501
ENSG00000283286-chr5:40936759:C:T	0.000132042	-0.000388944	0.000132405	rs58201610	0.041985	0.0186405	0.0156428	0.697266	0.691833	0.880369
ENSG00000283286-chr5:40936806:G:C	-0.00648077	-0.00747001	-0.00325816	rs74685741	0.0447683	0.0223562	0.016466	0.665338	0.591545	0.818697
ENSG00000283286-chr5:40937362:G:A	0.000735835	0.000637256	0.000385585	rs151240598	0.061511	0.0322146	0.0279992	0.688259	0.685026	0.862642
ENSG00000283286-chr5:40937898:T:C	0.0201875	0.0224729	0.0100358	rs62358580	0.0657939	0.0409877	0.0260255	0.578889	0.468674	0.688939
ENSG00000283286-chr5:40938240:T:C	0.00222522	0.00196569	0.00126492	rs6876739	0.0337003	0.0119167	0.0102559	0.696794	0.667332	0.875233
ENSG00000283286-chr5:40938343:C:T	0.00212665	0.00191657	0.00120508	rs6895963	0.033622	0.0118545	0.0101952	0.697461	0.668204	0.876363
ENSG00000283286-chr5:40938820:T:C	0.00212641	0.00191649	0.00120493	rs2455301	0.0336217	0.0118544	0.0101949	0.697463	0.668205	0.876366
ENSG00000283286-chr5:40938894:G:A	-0.00325567	-0.0028392	-0.00170608	rs145095721	0.0569671	0.028114	0.0254345	0.682429	0.670193	0.855587
ENSG00000283286-chr5:40938953:C:T	0.00123387	0.000491789	0.000728549	rs73090507	0.0421735	0.0185726	0.0158081	0.693121	0.692918	0.874159
ENSG00000283286-chr5:40939189:A:G	0.00212654	0.00191653	0.00120501	rs2455314	0.0336218	0.0118545	0.010195	0.697462	0.668204	0.876364
ENSG00000283286-chr5:40939455:A:G	0.00186739	0.00160568	0.00106841	rs1376181	0.0333123	0.0115525	0.00998195	0.698866	0.675013	0.880051
ENSG00000283286-chr5:40939538:C:T	0.00194904	0.00163416	0.00111942	rs1376180	0.0333809	0.0115914	0.0100392	0.698299	0.674573	0.879174
ENSG00000283286-chr5:40940713:G:A	0.00170897	0.00135345	0.000993075	rs2597739	0.0330638	0.0112651	0.00981862	0.699668	0.68059	0.882587
ENSG00000283286-chr5:40940969:T:C	0.00209805	0.00126675	0.00119241	rs2597738	0.0424398	0.0262242	0.01439	0.687585	0.686614	0.8652
ENSG00000283286-chr5:40941119:A:C	-0.00546435	-0.00740369	-0.00262019	rs11738230	0.0444116	0.0222827	0.0160204	0.670232	0.591091	0.824884
ENSG00000283286-chr5:40941211:G:A	0.0057861	0.0110507	0.00235459	rs10066341	0.0560884	0.0326149	0.0218196	0.662646	0.581352	0.817361
ENSG00000283286-chr5:40941290:C:T	-0.00546672	-0.00740465	-0.00262157	rs11744811	0.0444133	0.0222841	0.0160216	0.670219	0.591082	0.824866
ENSG00000283286-chr5:40942318:A:G	0.00581537	0.0111719	0.00235751	rs17175825	0.056484	0.0331902	0.0219837	0.662589	0.582247	0.817603
ENSG00000283286-chr5:40942806:C:T	0.00152735	0.000792126	0.000879328	rs6879235	0.0422255	0.0185418	0.0158584	0.69209	0.689589	0.872477
ENSG00000283286-chr5:40943116:T:C	0.00152628	0.000792235	0.000878721	rs16870537	0.0421741	0.0185243	0.0158225	0.692107	0.689605	0.87251
ENSG00000283286-chr5:40943153:A:G	0.00246955	0.00214049	0.00140298	rs2455309	0.0340739	0.0122542	0.0105202	0.695012	0.664248	0.872087
ENSG00000283286-chr5:40943340:T:C	-0.00438429	-0.00653884	-0.0020429	rs6875226	0.0427054	0.0207809	0.0150465	0.677183	0.599753	0.835354
ENSG00000283286-chr5:40943561:AT:A	0.00143017	0.000862737	0.000805645	NA	0.0465136	0.0291788	0.0170371	0.688987	0.687795	0.86618
ENSG00000283286-chr5:40943830:TTCTTA:T	-0.0043734	-0.00654547	-0.00203499	rs149243119	0.0427776	0.020799	0.0150945	0.677198	0.599682	0.835381
ENSG00000283286-chr5:40944055:CTG:C	0.00663533	0.0114811	0.00283742	rs34635218	0.0567324	0.0336059	0.0221484	0.659282	0.580144	0.813008
ENSG00000283286-chr5:40946343:A:C	-0.00323613	-0.00279583	-0.00169654	rs60477055	0.0667747	0.0368566	0.0309581	0.681219	0.673266	0.852877
ENSG00000283286-chr5:40946473:A:G	0.013491	0.0108055	0.00723165	rs11742894	0.0580164	0.0316336	0.0244836	0.634191	0.588274	0.782735
ENSG00000283286-chr5:40946503:A:T	-0.00439939	-0.00655264	-0.0020507	rs2455313	0.0427726	0.0208076	0.0150924	0.677067	0.599613	0.83519
ENSG00000283286-chr5:40946546:A:G	0.00202096	0.00281343	0.00101889	rs2455312	0.0343378	0.0132408	0.010366	0.698203	0.648555	0.872179
ENSG00000283286-chr5:40946642:G:A	0.00307444	0.00264827	0.00174065	rs2455311	0.0349331	0.0129053	0.0111347	0.69108	0.654066	0.864242
ENSG00000283286-chr5:40946773:A:G	0.0202649	0.0238664	0.00992642	rs62357063	0.0671438	0.0427179	0.0262666	0.576868	0.461819	0.685752
ENSG00000283286-chr5:40948037:T:A	-0.00198172	-0.00159809	-0.00114531	rs2250856	0.033405	0.0115628	0.0100701	0.697991	0.67552	0.879014
ENSG00000283286-chr5:40948252:T:TA	-0.00174425	-0.00174578	-0.000940972	NA	0.0394526	0.0128474	0.015313	0.697675	0.671019	0.877752
ENSG00000283286-chr5:40948388:A:T	-0.00205683	-0.00208012	-0.00113408	rs2459464	0.0337458	0.0122476	0.010197	0.697808	0.664879	0.87597
ENSG00000283286-chr5:40948465:A:T	-0.00262207	-0.00252468	-0.00145717	rs2459463	0.0343982	0.0127049	0.0106852	0.694271	0.655733	0.868836
ENSG00000283286-chr5:40948522:T:G	-0.00561455	-0.0079176	-0.00265064	rs76097346	0.0453151	0.023208	0.0163892	0.668439	0.585891	0.821739
ENSG00000283286-chr5:40949173:C:T	0.000301063	0.000260423	0.000157783	rs112985438	0.063111	0.033638	0.0288994	0.688897	0.68676	0.863159
ENSG00000283286-chr5:40949674:T:G	-0.00156694	-0.00149473	-0.000878503	rs1450657	0.0330993	0.0115795	0.00976627	0.700652	0.677175	0.882998
ENSG00000283286-chr5:40949702:T:G	-0.00561455	-0.0079176	-0.00265064	rs3792644	0.0453151	0.023208	0.0163892	0.668439	0.585891	0.821739
ENSG00000283286-chr5:40949895:C:T	-0.00176673	-0.00160497	-0.000999259	rs1450656	0.0332467	0.0116705	0.00988887	0.699408	0.675091	0.88078
ENSG00000283286-chr5:40950055:C:CT	0.00411279	0.00248073	0.00231227	NA	0.0494881	0.0313008	0.0188602	0.677509	0.677047	0.850275
ENSG00000283286-chr5:40950242:CTCTG:C	-0.00262245	-0.00252482	-0.0014574	rs70988820	0.0343986	0.0127051	0.0106855	0.694268	0.655731	0.868832
ENSG00000283286-chr5:40950373:G:A	-0.00223777	-0.00189925	-0.00127999	rs1901166	0.033723	0.0118944	0.0102857	0.696538	0.669065	0.875369
ENSG00000283286-chr5:40950474:G:A	-0.00158623	-0.00138798	-0.000904662	rs1901165	0.0330279	0.0114422	0.00973867	0.700397	0.679716	0.883317
ENSG00000283286-chr5:40950706:A:G	-0.00620265	-0.00763116	-0.00305701	rs2084624	0.0451307	0.0229359	0.0165317	0.666442	0.591352	0.820379
ENSG00000283286-chr5:40951009:T:A	-0.0155674	-0.0179042	-0.00769357	rs7716062	0.0596146	0.0359858	0.0231465	0.604699	0.497904	0.725351
ENSG00000283286-chr5:40951266:T:A	-0.00561455	-0.0079176	-0.00265064	rs59157455	0.0453151	0.023208	0.0163892	0.668439	0.585891	0.821739
ENSG00000283286-chr5:40951506:T:C	0.00699193	0.00545882	0.00375051	rs75461788	0.0566851	0.0300792	0.0243007	0.669009	0.650704	0.837183
ENSG00000283286-chr5:40951621:C:T	-0.00491078	-0.00702846	-0.00231399	rs79157925	0.0438158	0.0218009	0.0156629	0.673615	0.595746	0.830235
ENSG00000283286-chr5:40951842:A:G	-0.0155536	-0.0178967	-0.00768586	rs2455303	0.0596014	0.0359784	0.0231383	0.604769	0.497958	0.725448
ENSG00000283286-chr5:40951937:C:T	-0.00223736	-0.00189911	-0.00127974	rs2455302	0.0337226	0.0118942	0.0102854	0.696541	0.669067	0.875373
ENSG00000283286-chr5:40952246:A:G	-0.00388326	-0.00572234	-0.00182255	rs10473229	0.0415724	0.0196044	0.0145601	0.68124	0.610974	0.842997
ENSG00000283286-chr5:40952419:G:A	0.0399965	0.03447	0.0210856	rs72749559	0.146852	0.100674	0.0747983	0.605922	0.5706	0.750985
ENSG00000283286-chr5:40952469:T:C	-0.00511913	-0.00646304	-0.00251885	rs9292797	0.0428707	0.0207621	0.0153694	0.673823	0.602564	0.831712
ENSG00000283286-chr5:40952790:T:A	-0.00597838	-0.00746989	-0.00293752	rs10075966	0.0446408	0.0224579	0.0162523	0.667738	0.591509	0.821832
ENSG00000283286-chr5:40953089:C:T	0.00422421	0.00783118	0.00174903	rs2329431	0.0504041	0.0275786	0.0192646	0.674702	0.609075	0.836915
ENSG00000283286-chr5:40953185:G:C	-0.000688948	-0.0009844	-0.000353393	rs1551090	0.0323829	0.0109546	0.00920625	0.70635	0.686586	0.893148
ENSG00000283286-chr5:40953997:C:G	0.00175497	0.000782982	0.00102596	rs2034491	0.0424435	0.0185232	0.0160216	0.691017	0.690018	0.8712
ENSG00000283286-chr5:40954053:A:G	0.00247635	0.0015001	0.00139849	rs2034490	0.0429309	0.0188877	0.0163353	0.688143	0.681829	0.866454
ENSG00000283286-chr5:40954200:G:A	0.00251805	0.00506942	0.000991362	rs2053879	0.0468714	0.023452	0.0179114	0.685596	0.637208	0.85546
ENSG00000283286-chr5:40954525:A:C	0.0142282	0.0180901	0.00683813	rs9292798	0.0597147	0.036638	0.0227924	0.610513	0.498717	0.733456
ENSG00000283286-chr5:40954752:C:T	0.00247635	0.0015001	0.00139849	rs7726621	0.0429309	0.0188877	0.0163353	0.688143	0.681829	0.866454
ENSG00000283286-chr5:40954753:G:A	0.0121333	0.0103028	0.00643898	rs111748032	0.0561137	0.0308806	0.0232946	0.640227	0.591653	0.790659
ENSG00000283286-chr5:40954777:A:G	-0.00669333	-0.00493806	-0.00366735	rs7726498	0.0470999	0.0221466	0.0187847	0.668407	0.641726	0.834942
ENSG00000283286-chr5:40955020:G:A	0.00420975	0.00441034	0.00211443	rs62357064	0.0582801	0.0332476	0.0249035	0.67857	0.661534	0.849568
ENSG00000283286-chr5:40955459:G:C	-0.00171006	-0.00170752	-0.000952303	rs1063499	0.0331926	0.0116232	0.00983821	0.700205	0.672131	0.881057
ENSG00000283286-chr5:40957617:T:G	-0.00210181	-0.00515173	-0.00073886	rs2597736	0.042793	0.0204243	0.0151594	0.689371	0.624734	0.857383
ENSG00000283286-chr5:40957727:G:A	-0.000375876	-0.00117834	-0.000119588	rs2459468	0.0332418	0.0115076	0.00982304	0.705877	0.68087	0.893381
ENSG00000283286-chr5:40957929:G:A	0.0106935	0.00814292	0.00574888	rs76966755	0.0666102	0.0371444	0.0299532	0.657403	0.636878	0.820991
ENSG00000283286-chr5:40959857:T:C	-0.0147296	-0.00792776	-0.00839421	rs73750214	0.0590931	0.0262377	0.0259853	0.628269	0.610354	0.779068
ENSG00000283286-chr5:40959966:A:C	-0.00293401	-0.00380664	-0.00138758	rs6875605	0.0536671	0.0297372	0.0221723	0.683133	0.663071	0.855689
ENSG00000283286-chr5:40960059:A:G	-0.0147312	-0.00792843	-0.00839518	rs73750215	0.0590963	0.0262389	0.0259872	0.628262	0.610348	0.779059
ENSG00000283286-chr5:40960064:A:T	0.0118288	0.00980072	0.00634944	rs1501815	0.0519005	0.0259813	0.0210936	0.636668	0.571746	0.779661
ENSG00000283286-chr5:40960176:C:T	0.00924267	0.00756963	0.00492403	rs2675982	0.056303	0.0307095	0.0237699	0.658281	0.629096	0.820684
ENSG00000283286-chr5:40960521:A:T	0.00473263	0.00268831	0.00275685	rs3805215	0.0398451	0.0152823	0.0146238	0.67871	0.662415	0.851344
ENSG00000283286-chr5:40960860:A:T	-0.0166435	-0.00921134	-0.00943377	rs12187430	0.0621014	0.0282338	0.0276059	0.619711	0.598818	0.766701
ENSG00000283286-chr5:40960874:G:T	-0.000870761	-0.000347831	-0.000524188	rs3805216	0.0366766	0.0140524	0.0123363	0.698801	0.698115	0.884391
ENSG00000283286-chr5:40960889:A:T	0.0118299	0.0098013	0.00635011	rs3805217	0.0519002	0.0259818	0.0210933	0.63666	0.571739	0.779648
ENSG00000283286-chr5:40961062:A:G	0.00282714	0.00109501	0.00172786	rs1901167	0.0364611	0.0127558	0.0123768	0.689538	0.68875	0.871022
ENSG00000283286-chr5:40961390:C:CT	0.00513393	0.00309649	0.00288316	NA	0.0512423	0.032535	0.0199159	0.673225	0.67302	0.844283
ENSG00000283286-chr5:40961549:T:A	-0.00558648	-0.00312894	-0.00315603	rs10053758	0.0537212	0.0260421	0.0229468	0.674349	0.66917	0.846259
ENSG00000283286-chr5:40961678:A:G	0.00234725	0.00312203	0.00117102	rs324057	0.0364006	0.0147102	0.0118161	0.69423	0.646851	0.867267
ENSG00000283286-chr5:40961745:G:A	-0.0114544	-0.00998626	-0.00608645	rs72749568	0.0515	0.0264967	0.0206765	0.638162	0.571181	0.781395
ENSG00000283286-chr5:40961750:A:G	-0.0151282	-0.00809383	-0.00862392	rs1376179	0.0597879	0.0264967	0.0263823	0.626523	0.608763	0.776653
ENSG00000283286-chr5:40961771:A:G	0.00394577	0.000873404	0.00247095	rs3828509	0.0392401	0.0131935	0.0143083	0.681894	0.693457	0.861537
ENSG00000283286-chr5:40961792:C:A	0.00242002	0.00314816	0.00121521	rs324058	0.0364405	0.0147486	0.0118484	0.693789	0.646531	0.866615
ENSG00000283286-chr5:40962445:G:A	0.00237902	0.00313082	0.0011908	rs324059	0.0363835	0.0147163	0.0118041	0.694057	0.646752	0.86701
ENSG00000283286-chr5:40962568:A:G	-0.00599254	-0.00699056	-0.00293012	rs11953397	0.0583924	0.034808	0.0244705	0.671534	0.641222	0.838647
ENSG00000283286-chr5:40962761:C:T	0.0132604	0.0105021	0.00716377	rs10941528	0.054019	0.0269366	0.0223704	0.629294	0.565314	0.769511
ENSG00000283286-chr5:40962885:G:A	-0.000567647	-0.000626037	-0.000288388	rs324060	0.0393254	0.0166191	0.0139701	0.698234	0.691211	0.881217
ENSG00000283286-chr5:40963334:A:T	-0.0185664	-0.010974	-0.0104182	rs73750216	0.0646774	0.0306998	0.0288815	0.610823	0.583195	0.75326
ENSG00000283286-chr5:40963414:T:G	-0.00101084	-1.06821e-05	-0.000642894	rs61006480	0.04457	0.0202655	0.0172909	0.692522	0.693922	0.873037
ENSG00000283286-chr5:40963728:T:C	0.00241919	0.00314799	0.00121468	rs324061	0.0364418	0.0147487	0.0118494	0.693793	0.646533	0.866621
ENSG00000283286-chr5:40964331:C:T	0.0116152	0.00869358	0.00635846	rs11948665	0.0515668	0.0245453	0.0212426	0.639441	0.585246	0.78623
ENSG00000283286-chr5:40964455:T:C	0.00361288	0.00217893	0.00202228	rs2443038	0.0529464	0.0336651	0.021012	0.679472	0.67879	0.852446
ENSG00000283286-chr5:40964493:A:G	0.000112172	-0.000333782	0.000112401	rs7713409	0.0348328	0.0125934	0.0110659	0.703618	0.697358	0.893999
ENSG00000283286-chr5:40964580:C:T	0.000737408	0.00257068	0.000191312	rs2455304	0.0359425	0.0138298	0.011433	0.701721	0.653052	0.881154
ENSG00000283286-chr5:40964582:A:G	0.000736911	0.00257057	0.000191002	rs2443037	0.035943	0.0138298	0.0114334	0.701718	0.653053	0.881158
ENSG00000283286-chr5:40964714:C:A	0.00207263	0.000270079	0.00132836	rs7713884	0.035883	0.0124187	0.011899	0.692734	0.703774	0.878263
ENSG00000283286-chr5:40964750:A:C	0.0131897	0.0104676	0.0071236	rs13157656	0.0539131	0.0268901	0.022307	0.629652	0.565627	0.770002
ENSG00000283286-chr5:40964783:A:T	-0.0152094	-0.00812778	-0.00867066	rs60714178	0.0599266	0.0265489	0.0264612	0.626165	0.608436	0.776158
ENSG00000283286-chr5:40965216:C:T	0.0100983	0.00763952	0.00553788	rs3805221	0.0490031	0.0228137	0.0198082	0.647685	0.595321	0.798226
ENSG00000283286-chr5:40965412:T:C	0.00397028	0.00208486	0.00234131	rs12655049	0.0385633	0.0143927	0.0137865	0.683002	0.672002	0.858891
ENSG00000283286-chr5:40965450:A:G	-0.000336353	0.000504392	-0.000276401	rs13359402	0.045555	0.0213453	0.0178267	0.694279	0.688698	0.875066
ENSG00000283286-chr5:40965511:T:C	-0.0059593	-0.00697372	-0.00291115	rs57186423	0.0583606	0.0347804	0.0244525	0.671647	0.641317	0.838798
ENSG00000283286-chr5:40965619:T:C	0.0020715	0.00270028	0.00104429	rs12697416	0.0357904	0.0140534	0.0114857	0.696182	0.654227	0.871587
ENSG00000283286-chr5:40965902:T:C	0.00195412	0.00295925	0.00093495	rs6860578	0.0362439	0.0144722	0.0117008	0.696575	0.648949	0.870839
ENSG00000283286-chr5:40965996:C:T	0.0129798	0.0107628	0.00695839	rs71582497	0.0532941	0.0267418	0.0218222	0.62925	0.558017	0.767283
ENSG00000283286-chr5:40965998:T:C	0.00459338	0.00229627	0.00271557	rs13187430	0.039779	0.0147957	0.0146304	0.679361	0.668981	0.85356
ENSG00000283286-chr5:40966062:G:A	-0.00251197	-0.00219611	-0.00134216	rs12515415	0.0410955	0.0183174	0.0150309	0.688961	0.672347	0.866252
ENSG00000283286-chr5:40966156:C:T	-0.00396645	-0.00269524	-0.00230197	rs6884014	0.0367685	0.0136468	0.0125394	0.684236	0.656966	0.856538
ENSG00000283286-chr5:40966392:G:A	0.0249401	0.0214797	0.0130691	rs34340734	0.100643	0.0616695	0.0489214	0.617759	0.574349	0.764407
ENSG00000283286-chr5:40966574:T:C	0.0106586	0.00892795	0.00572954	rs71623870	0.0497317	0.024231	0.0199164	0.642789	0.576822	0.787686
ENSG00000283286-chr5:40966626:A:C	-0.00510978	-0.00408728	-0.00286772	rs1839514	0.038589	0.0155703	0.0135867	0.676921	0.631417	0.840765
ENSG00000283286-chr5:40966671:C:T	0.00426839	0.00199408	0.00254297	rs62357072	0.0393015	0.0144178	0.0143204	0.681103	0.673956	0.856834
ENSG00000283286-chr5:40966838:A:G	-0.0209503	-0.0129196	-0.0116701	rs58796354	0.0676859	0.0331488	0.0303746	0.599627	0.566119	0.736687
ENSG00000283286-chr5:40966880:C:T	-0.0204216	-0.0123144	-0.0113872	rs56095030	0.0768807	0.0502172	0.0339873	0.61456	0.61772	0.762718
ENSG00000283286-chr5:40967179:T:C	0.00249987	0.00311183	0.00127118	rs4634395	0.0365397	0.0147209	0.0119589	0.693288	0.647445	0.866217
ENSG00000283286-chr5:40967300:A:G	0.016509	0.0143097	0.00872357	rs66762907	0.0584812	0.0313303	0.0242323	0.607988	0.526072	0.73502
ENSG00000283286-chr5:40967342:G:A	0.0172971	0.0150222	0.00912799	rs67313812	0.059577	0.0321742	0.0247629	0.603508	0.520104	0.728448
ENSG00000283286-chr5:40967353:C:T	-0.00288611	-0.00235422	-0.0015622	rs112272339	0.0414743	0.0185332	0.0152896	0.687099	0.670793	0.863637
ENSG00000283286-chr5:40967565:T:A	0.00249164	0.00312241	0.00126386	rs13358606	0.0365714	0.0147691	0.0119717	0.693291	0.64736	0.866212
ENSG00000283286-chr5:40967784:G:A	-0.00670719	-0.00668725	-0.00353955	rs4307131	0.0417826	0.0197421	0.0149446	0.664554	0.592877	0.815796
ENSG00000283286-chr5:40967928:T:C	0.042149	0.0376713	0.0218519	rs7712533	0.0846604	0.0489642	0.0360149	0.467926	0.354081	0.535138
ENSG00000283286-chr5:40967938:G:T	-0.00341398	-0.00257919	-0.00187177	rs12659727	0.0421391	0.0188776	0.0157406	0.68446	0.668563	0.859917
ENSG00000283286-chr5:40967994:T:C	0.00249919	0.00311146	0.00127078	rs4279377	0.0365376	0.01472	0.0119573	0.693293	0.64745	0.866224
ENSG00000283286-chr5:40968074:A:C	-0.000471787	-0.00028465	-0.000266389	rs6451551	0.0449173	0.0280307	0.016022	0.693542	0.692078	0.872698
ENSG00000283286-chr5:40968268:T:G	0.00249996	0.00311174	0.00127125	rs6451552	0.0365379	0.0147204	0.0119576	0.693289	0.647447	0.866217
ENSG00000283286-chr5:40968675:A:G	0.000241534	0.000145728	0.000136374	rs4605838	0.0449205	0.0280327	0.0160245	0.694477	0.692946	0.873947
ENSG00000283286-chr5:40968757:G:A	0.00182328	-0.000957257	0.00129509	rs72749584	0.0379157	0.0136307	0.0130625	0.690666	0.680005	0.877665
ENSG00000283286-chr5:40968956:T:A	0.0351457	0.0294257	0.0184931	rs2167232	0.0792445	0.0447764	0.0343147	0.511171	0.412681	0.598166
ENSG00000283286-chr5:40969055:C:A	0.083515	0.071716	0.0439047	rs145204763	0.192064	0.128201	0.097328	0.509808	0.453275	0.620883
ENSG00000283286-chr5:40969082:C:T	0.0526867	0.0462621	0.0273828	rs2122568	0.0928147	0.053664	0.0396925	0.423188	0.31164	0.475995
ENSG00000283286-chr5:40969231:G:A	-0.00341085	-0.00257785	-0.00186994	rs77827721	0.0421348	0.0188755	0.0157377	0.684476	0.668577	0.859939
ENSG00000283286-chr5:40969258:TTA:T	-0.00670769	-0.00668748	-0.00353984	rs5867528	0.0417832	0.0197424	0.014945	0.66455	0.592874	0.815792
ENSG00000283286-chr5:40969414:TG:T	-0.00339012	-0.00256906	-0.00185775	rs145923574	0.0421146	0.018864	0.0157242	0.684579	0.668663	0.860085
ENSG00000283286-chr5:40969434:C:G	-0.00665864	-0.0066645	-0.00351128	rs1450663	0.0417265	0.0197087	0.0149064	0.664873	0.593138	0.816259
ENSG00000283286-chr5:40969445:G:C	-0.00341238	-0.0025785	-0.00187083	rs3805223	0.0421368	0.0188765	0.015739	0.684468	0.66857	0.859928
ENSG00000283286-chr5:40969519:T:C	-0.00341127	-0.00257803	-0.00187018	rs77387969	0.0421353	0.0188758	0.015738	0.684474	0.668575	0.859936
ENSG00000283286-chr5:40969821:G:T	-0.00341237	-0.0025785	-0.00187083	rs3805225	0.0421368	0.0188765	0.0157391	0.684468	0.66857	0.859928
ENSG00000283286-chr5:40969978:G:C	0.00249995	0.00311174	0.00127125	rs2167230	0.0365381	0.0147204	0.0119577	0.693289	0.647447	0.866217
ENSG00000283286-chr5:40971070:G:T	-0.00341127	-0.00257803	-0.00187018	rs12515206	0.0421353	0.0188758	0.015738	0.684474	0.668575	0.859936
ENSG00000283286-chr5:40971147:T:C	0.0583666	0.0524296	0.0301797	rs147512353	0.0961704	0.0552956	0.0407191	0.392755	0.275527	0.433573
ENSG00000283286-chr5:40971231:A:G	0.00194383	-0.000768123	0.00135253	rs62357073	0.0378284	0.0135272	0.0130435	0.69041	0.683237	0.876973
ENSG00000283286-chr5:40971363:T:C	0.00286132	0.00247612	0.00149948	rs148962126	0.0635442	0.0339803	0.0291386	0.682498	0.674466	0.854906
ENSG00000283286-chr5:40971480:A:G	0.00194383	-0.000768123	0.00135253	rs12188487	0.0378284	0.0135272	0.0130435	0.69041	0.683237	0.876973
ENSG00000283286-chr5:40971608:A:G	0.00194383	-0.000768123	0.00135253	rs12188500	0.0378284	0.0135272	0.0130435	0.69041	0.683237	0.876973
ENSG00000283286-chr5:40971915:A:G	0.000135624	0.00354378	-0.000296404	rs11747673	0.0370914	0.0144352	0.0117784	0.694263	0.629101	0.87926
ENSG00000283286-chr5:40972109:A:G	0.0167542	0.00969599	0.00944028	rs74480769	0.0791428	0.0386982	0.0382923	0.64009	0.626494	0.798465
ENSG00000283286-chr5:40972265:T:TAACAGTG	-0.00146532	-0.00127203	-0.000767769	rs200768502	0.059187	0.0301474	0.0266915	0.686999	0.681528	0.861435
ENSG00000283286-chr5:40972269:A:G	0.0567095	0.0506618	0.0293564	rs2305313	0.0949825	0.0546171	0.0402884	0.400234	0.283805	0.443674
ENSG00000283286-chr5:40972667:G:A	0.00199188	-0.000758273	0.00138232	rs34641824	0.0379218	0.0135417	0.0131099	0.690145	0.683298	0.87657
ENSG00000283286-chr5:40972736:CTGAG:C	-0.00335184	-0.00255282	-0.00183525	rs35107512	0.0420749	0.0188419	0.0156977	0.68477	0.668824	0.860353
ENSG00000283286-chr5:40972804:G:A	-0.0033242	-0.00254101	-0.00181907	rs12516636	0.0420362	0.0188227	0.0156714	0.684908	0.668941	0.860548
ENSG00000283286-chr5:40973107:A:G	0.00258123	0.00314195	0.0013204	rs1450661	0.0365998	0.0147675	0.0120063	0.692789	0.647071	0.865481
ENSG00000283286-chr5:40973501:G:A	0.035679	0.03107	0.0186268	rs3828510	0.0794995	0.045718	0.0340456	0.504637	0.400062	0.587473
ENSG00000283286-chr5:40973903:A:G	-0.00216525	-0.00138924	-0.00122107	rs3805226	0.0404146	0.0172729	0.0147112	0.690519	0.683003	0.870122
ENSG00000283286-chr5:40973959:A:G	-0.0149991	-0.00876254	-0.00850166	rs10076653	0.0565751	0.0252615	0.0244234	0.621969	0.590627	0.766535
ENSG00000283286-chr5:40974057:A:G	8.95791e-05	0.00424124	-0.000402898	rs2034492	0.0386753	0.0155464	0.0125813	0.691432	0.616614	0.874125
ENSG00000283286-chr5:40974107:T:TG	1.08477e-05	0.00423472	-0.000452622	rs5867529	0.0387899	0.0155484	0.0126561	0.691014	0.616647	0.874584
ENSG00000283286-chr5:40974408:G:A	0.0548783	0.0482794	0.0285047	rs6871948	0.0942217	0.0543807	0.0402384	0.412857	0.300523	0.46193
ENSG00000283286-chr5:40974578:G:A	0.0522811	0.0460425	0.0271576	rs6872291	0.0925722	0.0535862	0.0395635	0.424763	0.312839	0.478018
ENSG00000283286-chr5:40974661:G:A	-0.00216514	-0.00138919	-0.001221	rs113060825	0.0404151	0.017273	0.0147115	0.690519	0.683003	0.870122
ENSG00000283286-chr5:40975199:C:T	0.00286132	0.00247612	0.00149948	rs78629225	0.0635442	0.0339803	0.0291386	0.682498	0.674466	0.854906
ENSG00000283286-chr5:40975214:TA:T	0.00542384	0.00470805	0.00284183	rs150007251	0.062563	0.032895	0.0285585	0.675232	0.658885	0.845205
ENSG00000283286-chr5:40975457:G:A	0.035145	0.0294255	0.0184927	rs35648492	0.0792415	0.0447759	0.0343127	0.511169	0.41268	0.598161
ENSG00000283286-chr5:40975510:T:C	8.96575e-05	0.00424126	-0.000402849	rs6898967	0.0386752	0.0155464	0.0125813	0.691432	0.616614	0.874125
ENSG00000283286-chr5:40975640:G:A	7.30013e-05	0.00423906	-0.000413296	rs6878095	0.0386937	0.0155452	0.0125929	0.691345	0.616633	0.874234
ENSG00000283286-chr5:40975655:C:A	0.0575365	0.0508439	0.0298588	rs71623871	0.0961672	0.0556758	0.0410023	0.402096	0.289871	0.447694
ENSG00000283286-chr5:40975804:G:A	0.0151875	0.0131193	0.00795752	rs13154655	0.0818473	0.0479009	0.0389903	0.645166	0.611674	0.802627
ENSG00000283286-chr5:40975936:G:A	0.00206754	-0.00131411	0.00149008	rs3792647	0.0391776	0.0142125	0.0138033	0.688218	0.673063	0.874381
ENSG00000283286-chr5:40976015:A:T	-0.0021639	-0.00138869	-0.00122027	rs3792648	0.0404136	0.0172724	0.0147105	0.690525	0.683008	0.870131
ENSG00000283286-chr5:40976069:T:C	0.000406938	0.000245567	0.000226735	rs74400506	0.0637732	0.0408398	0.0275778	0.687696	0.686223	0.861066
ENSG00000283286-chr5:40976078:T:G	-0.00693577	-0.00601235	-0.00363403	rs10074026	0.0657573	0.0355397	0.0303226	0.670551	0.651283	0.838572
ENSG00000283286-chr5:40976233:G:T	-0.00216356	-0.00138856	-0.00122007	rs3828511	0.0404132	0.0172722	0.0147102	0.690527	0.683009	0.870134
ENSG00000283286-chr5:40976370:T:G	-0.0553059	-0.0449877	-0.0292501	rs79534924	0.136275	0.0935368	0.0645546	0.540876	0.500813	0.661961
ENSG00000283286-chr5:40976567:A:G	0.00256459	0.00313564	0.00131036	rs1450660	0.0365853	0.0147573	0.011995	0.692893	0.64715	0.865633
ENSG00000283286-chr5:40977034:G:C	-0.0242746	-0.0209133	-0.0127655	rs115911870	0.113708	0.0749476	0.056739	0.633562	0.604364	0.788073
ENSG00000283286-chr5:40977601:G:A	0.00393024	0.00413265	0.00208416	rs1078374	0.0374797	0.0158444	0.0125121	0.684323	0.629841	0.849883
ENSG00000283286-chr5:40977658:C:T	0.000990917	0.00550361	3.08523e-05	rs1078375	0.0401317	0.0174387	0.013125	0.692046	0.597031	0.859715
ENSG00000283286-chr5:40977767:G:A	-0.0196827	-0.0107701	-0.011147	rs1078376	0.066677	0.0301694	0.0301345	0.606399	0.583489	0.747866
ENSG00000283286-chr5:40977840:A:G	0.00290311	0.00349645	0.00148445	rs2329432	0.0371608	0.015336	0.0123282	0.690588	0.641314	0.86126
ENSG00000283286-chr5:40977917:C:T	0.00276075	-0.00103259	0.00190713	rs2329433	0.039482	0.0135199	0.0141043	0.685046	0.676109	0.870132
ENSG00000283286-chr5:40977951:T:A	0.00273796	-0.00105195	0.00189452	rs881391	0.0395139	0.0136157	0.0141109	0.685077	0.675857	0.870102
ENSG00000283286-chr5:40978589:A:G	-0.00286992	-0.00377546	-0.00135082	rs7733768	0.0536291	0.0296977	0.0221509	0.683352	0.663256	0.855975
ENSG00000283286-chr5:40978824:C:T	0.00212728	-0.00122553	0.00151899	rs1996343	0.0391198	0.0141181	0.0137905	0.688102	0.674487	0.874143
ENSG00000283286-chr5:40979022:G:A	-0.0132663	-0.00559754	-0.00779172	rs6451554	0.0569005	0.0214954	0.0250353	0.634729	0.628492	0.789357
ENSG00000283286-chr5:40979368:T:C	-0.0195304	-0.0120889	-0.0108393	rs144663254	0.0827118	0.0434842	0.0394733	0.63047	0.614407	0.785142
ENSG00000283286-chr5:40979491:C:A	-0.00616327	-0.00876871	-0.00285927	rs78844764	0.051985	0.0312039	0.019896	0.66721	0.610995	0.828223
ENSG00000283286-chr5:40979502:A:T	0.00212722	-0.00122554	0.00151895	rs2329434	0.0391196	0.0141181	0.0137904	0.688103	0.674487	0.874143
ENSG00000283286-chr5:40979560:G:T	0.000922677	0.00540697	-1.86205e-06	rs6860438	0.0400426	0.0173141	0.013099	0.692022	0.598618	0.860816
ENSG00000283286-chr5:40979688:A:T	0.00212773	-0.00122545	0.00151927	rs2876849	0.0391206	0.0141182	0.0137911	0.6881	0.674488	0.874139
ENSG00000283286-chr5:40979984:T:C	0.000961109	0.0054134	2.19364e-05	rs1450664	0.0400139	0.0173208	0.0130828	0.692211	0.598556	0.860538
ENSG00000283286-chr5:40980000:C:T	0.00266605	-0.00120112	0.00186356	rs2292727	0.0396216	0.0137072	0.0141452	0.685163	0.673251	0.870448
ENSG00000283286-chr5:40980064:C:A	-0.00215678	-0.0013858	-0.00121601	rs1055021	0.0404201	0.0172737	0.0147152	0.690558	0.683034	0.870176
ENSG00000283286-chr5:40980483:A:G	0.00398595	0.00415626	0.00211731	rs971075	0.0375456	0.0158839	0.0125612	0.683953	0.629541	0.849337
ENSG00000283286-chr5:40980577:A:G	0.00190734	0.00240824	0.000972134	rs971076	0.0355405	0.0136881	0.0113817	0.697181	0.659729	0.874258
ENSG00000283286-chr5:40980705:C:T	0.000961995	0.00541367	2.24728e-05	rs971077	0.040014	0.0173211	0.0130829	0.692215	0.598553	0.86053
ENSG00000283286-chr5:40981001:G:T	0.00255921	-0.00138705	0.00181407	rs1450665	0.0397495	0.0138811	0.0141756	0.685324	0.670105	0.870871
ENSG00000283286-chr5:40981273:G:A	0.00349872	0.00362988	0.00186944	rs3749519	0.0366891	0.0150494	0.0120661	0.687403	0.638171	0.855901
ENSG00000283286-chr5:40981278:T:C	0.00110026	0.00581092	6.42533e-05	rs7731615	0.0407675	0.0179796	0.0134353	0.691685	0.593028	0.856907
ENSG00000283286-chr5:40981289:G:A	-0.0049426	-0.0060133	-0.00238559	rs59346505	0.0573719	0.0339215	0.0239677	0.675551	0.648727	0.844521
ENSG00000283286-chr5:40981296:C:T	0.00255921	-0.00138705	0.00181407	rs41271065	0.0397495	0.0138811	0.0141756	0.685324	0.670105	0.870871
ENSG00000283286-chr5:40981587:C:A	0.00110113	0.00581105	6.47958e-05	rs1061429	0.0407668	0.0179797	0.0134349	0.691689	0.593027	0.856901
ENSG00000283286-chr5:40981666:CCTT:C	0.00255847	-0.00138717	0.0018136	rs35249475	0.0397482	0.0138809	0.0141747	0.685328	0.670104	0.870877
ENSG00000283286-chr5:40981825:A:G	0.000555723	0.000482136	0.00029118	rs75508084	0.0594868	0.0304227	0.0268611	0.689302	0.686371	0.864385
ENSG00000283286-chr5:40981929:T:C	-0.0138589	-0.0062986	-0.00807984	rs10473230	0.0573154	0.0223441	0.0252188	0.631359	0.619967	0.78377
ENSG00000283286-chr5:40982073:T:C	0.00255758	-0.00138733	0.00181305	rs16870568	0.0397467	0.0138808	0.0141737	0.685333	0.670103	0.870884
ENSG00000283286-chr5:40982354:C:T	0.0345469	0.028811	0.018195	rs1138523	0.0786981	0.0443447	0.0340996	0.51441	0.416778	0.602788
ENSG00000283286-chr5:40982358:C:T	0.00292941	-0.00023177	0.00192932	rs12153342	0.0390297	0.013648	0.0139458	0.685568	0.690559	0.868975
ENSG00000283286-chr5:40982388:C:T	0.0345812	0.0288305	0.018214	rs1138524	0.0787187	0.0443559	0.0341098	0.514237	0.416639	0.602555
ENSG00000283286-chr5:40982518:G:T	0.00293088	-0.000231431	0.00193023	rs1061442	0.0390324	0.0136485	0.0139477	0.68556	0.690561	0.868963
ENSG00000283286-chr5:40982520:G:T	0.00212717	-0.0012257	0.00151893	rs1061443	0.0391212	0.0141185	0.0137915	0.688103	0.674485	0.874144
ENSG00000283286-chr5:40982678:A:G	-0.0139443	-0.00632316	-0.00813003	rs8264	0.0575163	0.0223905	0.0253384	0.63106	0.619714	0.783367
ENSG00000283286-chr5:40982875:A:G	0.00214568	-0.00122198	0.00153042	rs14190	0.0391522	0.014122	0.0138128	0.688003	0.674512	0.873992
ENSG00000283286-chr5:40982930:T:G	0.0170833	0.0147216	0.00896525	rs150940760	0.094166	0.0590208	0.0459491	0.646378	0.619614	0.805266
ENSG00000283286-chr5:40982955:G:T	-0.0195734	-0.0107259	-0.0110843	rs60001990	0.0664817	0.0301044	0.0300237	0.606802	0.583858	0.748409
ENSG00000283286-chr5:40982989:T:G	0.0350377	0.0304397	0.0183041	rs2053881	0.0789099	0.0453155	0.0338014	0.508066	0.404279	0.592325
ENSG00000283286-chr5:40983334:G:A	-0.0130404	-0.00581576	-0.00762513	rs7732104	0.0559291	0.0216938	0.0244244	0.635042	0.625798	0.789291
ENSG00000283286-chr5:40983425:G:C	-0.0139454	-0.00632356	-0.0081307	rs73088363	0.0575183	0.0223911	0.0253396	0.631055	0.619709	0.78336
ENSG00000283286-chr5:40983806:A:C	0.00140691	-0.000524621	0.000986105	rs62357089	0.0346267	0.0116023	0.0109052	0.695587	0.689901	0.885687
ENSG00000283286-chr5:40983808:A:G	0.00140626	-0.000524776	0.000985695	rs62357090	0.0346258	0.0116021	0.0109045	0.695591	0.6899	0.885693
ENSG00000283286-chr5:40984842:C:T	-0.0208772	-0.00979839	-0.0121031	rs60739829	0.0656409	0.0249696	0.0297577	0.593903	0.567461	0.72748
ENSG00000283286-chr5:40984998:C:T	0.00235162	-0.00109413	0.00164894	rs34772674	0.0394749	0.0142535	0.0140413	0.687007	0.676464	0.872173
ENSG00000283286-chr5:40985502:C:T	0.0100823	0.0112493	0.00508049	rs4957361	0.0484943	0.0260347	0.0179846	0.63828	0.538461	0.771224
ENSG00000283286-chr5:40985551:A:G	0.0266725	0.0235672	0.0139314	rs71623873	0.0709486	0.0406002	0.0300636	0.551587	0.454134	0.653458
ENSG00000283286-chr5:40985982:T:G	-0.000305828	-0.00218955	5.56307e-05	rs13161930	0.0366388	0.0143489	0.0119365	0.699966	0.662031	0.884515
ENSG00000283286-chr5:40986109:G:A	-0.000259573	0.000417766	-0.000216935	rs1450651	0.0455874	0.0212217	0.0178831	0.694725	0.689774	0.875553
ENSG00000283286-chr5:40986267:T:C	0.00381914	0.00449191	0.0019488	rs1450652	0.0388246	0.0169856	0.0132603	0.684171	0.626244	0.849495
ENSG00000283286-chr5:40986272:T:C	-0.0270163	-0.0151667	-0.0151823	rs73750218	0.0768359	0.0355624	0.0355196	0.576415	0.546288	0.705698
ENSG00000283286-chr5:40986360:T:C	0.00451718	0.00146421	0.00268841	rs74998541	0.0566054	0.0283873	0.0246014	0.677338	0.682952	0.85039
ENSG00000283286-chr5:40986807:C:T	-0.00223493	-0.00460557	-0.000834047	rs72751608	0.0563465	0.0317218	0.0236486	0.68436	0.656386	0.856031
ENSG00000283286-chr5:40986820:C:T	0.00437412	0.00379867	0.00229185	rs75410152	0.0609849	0.0316	0.0276862	0.678527	0.664805	0.849858
ENSG00000283286-chr5:40986828:G:A	0.00327406	0.00249749	0.00182732	rs12659442	0.0381165	0.0154169	0.0132652	0.687175	0.664833	0.862784
ENSG00000283286-chr5:40987272:T:C	0.041652	0.0315792	0.0222898	rs2122564	0.0787757	0.0416714	0.03407	0.462288	0.363546	0.527701
ENSG00000283286-chr5:40987827:G:A	0.00264313	0.00114132	0.00158037	rs35986091	0.0379444	0.014438	0.0132734	0.689495	0.687615	0.870395
ENSG00000283286-chr5:40987892:T:C	0.0031569	0.00274424	0.00165411	rs79584922	0.059064	0.0299802	0.0266162	0.682349	0.671662	0.855255
ENSG00000283286-chr5:40987997:G:A	0.00280074	0.00119905	0.001676	rs1376174	0.0380787	0.014491	0.0133664	0.688584	0.686873	0.869054
ENSG00000283286-chr5:40988343:GAT:G	0.00618082	0.00372783	0.00346934	NA	0.0527055	0.0335673	0.0207725	0.668817	0.668882	0.838141
ENSG00000283286-chr5:40988410:C:T	-0.00072634	-0.00194345	-0.000212832	rs114965017	0.0531304	0.027209	0.0223237	0.690577	0.67551	0.866015
ENSG00000283286-chr5:40988681:T:C	0.00373816	0.00151634	0.00224128	rs12659224	0.03964	0.0149982	0.0144597	0.683267	0.68256	0.861244
ENSG00000283286-chr5:40988847:C:G	0.00268706	0.00150677	0.00156089	rs35578087	0.038226	0.0150301	0.0134142	0.689436	0.681558	0.869104
ENSG00000283286-chr5:40989292:AT:A	0.00574357	0.00346404	0.00322152	rs144619579	0.0528614	0.0336562	0.0208912	0.670858	0.670781	0.840948
ENSG00000283286-chr5:40989916:A:G	-0.00257124	-0.00231124	-0.00140767	rs111904966	0.0360106	0.0144192	0.0117154	0.692025	0.665895	0.86908
ENSG00000283286-chr5:40990099:C:T	-0.000736193	-0.000638429	-0.000385744	rs112889316	0.0599613	0.0308413	0.0271278	0.688692	0.685322	0.863498
ENSG00000283286-chr5:40990459:G:A	-0.0364869	-0.00314139	-0.0272196	rs78206555	0.135176	0.0382568	0.0831372	0.604522	0.656512	0.742645
ENSG00000283286-chr5:40990741:C:T	-0.0364869	-0.00314139	-0.0272196	rs78526394	0.135176	0.0382568	0.0831372	0.604522	0.656512	0.742645
ENSG00000283286-chr5:40991173:G:GT	-0.00243656	-0.00265772	-0.00130368	rs11437321	0.035021	0.0133502	0.011042	0.694891	0.653941	0.869514
ENSG00000283286-chr5:40991208:G:A	0.00141459	0.00122566	0.000741233	rs9292799	0.0611314	0.0318707	0.0277851	0.686643	0.681674	0.860628
ENSG00000283286-chr5:40991242:C:T	0.00366852	0.000584792	0.00228876	rs7736582	0.0424519	0.0159996	0.016268	0.682469	0.695999	0.861889
ENSG00000283286-chr5:40991341:T:G	-0.00354959	-0.00306907	-0.00186044	rs77133147	0.0654703	0.035672	0.0302197	0.68053	0.671424	0.852128
ENSG00000283286-chr5:40992018:G:A	-0.000835078	0.00120187	-0.000686715	rs62357092	0.0558898	0.0297135	0.0238594	0.688102	0.680126	0.864065
ENSG00000283286-chr5:40992122:G:A	0.000225646	-0.000498055	0.000208405	rs12189270	0.0345963	0.0129861	0.0107495	0.702269	0.693804	0.892547
ENSG00000283286-chr5:40992252:G:A	-0.00816815	-0.00402114	-0.00482945	rs7704504	0.0450063	0.0162616	0.0180713	0.658664	0.638175	0.820202
ENSG00000283286-chr5:40992416:TG:T	0.000183	-0.000513079	0.000182172	rs140393359	0.0345786	0.0129854	0.0107359	0.702512	0.693645	0.892906
ENSG00000283286-chr5:40992880:C:T	0.0174232	0.0150236	0.00913318	rs113791385	0.0895464	0.0543883	0.0432225	0.641529	0.609334	0.798032
ENSG00000283286-chr5:40992902:G:A	-0.00604476	-0.00515439	-0.0033386	rs4957362	0.0398616	0.01695	0.0142449	0.670267	0.6125	0.827305
ENSG00000283286-chr5:40993161:TGGCCCTG:T	-0.0350692	-0.00303122	-0.026067	rs199559719	0.132366	0.0377367	0.081153	0.607159	0.657967	0.746767
ENSG00000283286-chr5:40993187:AT:A	0.00502681	0.00439816	0.0026348	rs200524581	0.0570705	0.0280098	0.025471	0.676578	0.656552	0.847133
ENSG00000283286-chr5:40993844:G:A	0.0174232	0.0150236	0.00913318	rs73088377	0.0895464	0.0543883	0.0432225	0.641529	0.609334	0.798032
ENSG00000283286-chr5:40993874:G:A	0.0034833	0.00302637	0.00182512	rs115784753	0.0597654	0.0305836	0.0270086	0.681294	0.669884	0.853747
ENSG00000283286-chr5:40994417:A:C	-0.00237322	-0.00187009	-0.00136963	rs6884830	0.0340057	0.0120137	0.0105188	0.695298	0.670369	0.874125
ENSG00000283286-chr5:40994561:C:A	-0.00357535	-0.00309945	-0.00187339	rs80326131	0.0619395	0.0325142	0.0282311	0.680772	0.670163	0.85282
ENSG00000283286-chr5:40994629:TA:T	-0.00384556	-0.00371031	-0.00203978	rs141328081	0.0399755	0.017099	0.0143172	0.683934	0.644809	0.854307
ENSG00000283286-chr5:40994793:A:G	-0.00239797	-0.00187918	-0.00138455	rs921370	0.0340618	0.0120351	0.0105644	0.695121	0.670219	0.873861
ENSG00000283286-chr5:40994957:A:T	-0.00251751	-0.00192224	-0.00145838	rs1318561	0.034206	0.0121049	0.01068	0.694279	0.669541	0.872574
ENSG00000283286-chr5:40995107:C:T	-0.00814838	-0.00396399	-0.00482324	rs2218810	0.0449941	0.0162354	0.0180619	0.658692	0.63935	0.820488
ENSG00000283286-chr5:40995306:T:C	0.00293961	0.00254282	0.0015406	rs73088384	0.0642214	0.0345819	0.0295195	0.682213	0.674196	0.854452
ENSG00000283286-chr5:40995551:G:A	0.000313821	-0.000466603	0.000262616	rs12652813	0.0346222	0.0129835	0.0107689	0.701775	0.694144	0.89182
ENSG00000283286-chr5:40995745:G:A	0.000181578	-0.000513517	0.000181293	rs768682	0.0345762	0.0129846	0.0107339	0.702521	0.693642	0.89292
ENSG00000283286-chr5:40995859:C:T	-0.00274284	-0.00219317	-0.00157488	rs768683	0.0345219	0.0124169	0.0108906	0.69298	0.663841	0.869375
ENSG00000283286-chr5:40995874:A:G	-0.00354959	-0.00306907	-0.00186044	rs77314649	0.0654703	0.035672	0.0302197	0.68053	0.671424	0.852128
ENSG00000283286-chr5:40995904:A:G	0.00293961	0.00254282	0.0015406	rs10070964	0.0642214	0.0345819	0.0295195	0.682213	0.674196	0.854452
ENSG00000283286-chr5:40996737:A:G	0.0191944	0.0165597	0.0100567	rs7735719	0.0893191	0.0533116	0.0429337	0.633049	0.594202	0.785537
ENSG00000283286-chr5:40997046:G:A	-0.0339802	0.000479026	-0.0267864	rs116637103	0.13457	0.0381418	0.0842978	0.611353	0.667802	0.749941
ENSG00000283286-chr5:40997275:G:A	0.000310907	-0.000467639	0.000260824	rs112346990	0.0346212	0.0129836	0.0107682	0.701791	0.694133	0.891844
ENSG00000283286-chr5:40997357:G:A	-0.019169	-0.00985101	-0.011042	rs11741451	0.0621001	0.0240739	0.0277819	0.59993	0.559842	0.732561
ENSG00000283286-chr5:40997512:G:A	0.00610455	0.00382887	0.00351669	rs1878291	0.0414227	0.0160247	0.0156707	0.671215	0.640929	0.836795
ENSG00000283286-chr5:40997894:G:A	0.000293313	-0.000472603	0.000249926	rs2271707	0.0345795	0.0129704	0.010735	0.701916	0.694111	0.89204
ENSG00000283286-chr5:40997939:A:T	-0.00187897	-0.00348602	-0.000755462	rs77023219	0.0523556	0.0274565	0.0216	0.686913	0.662696	0.860383
ENSG00000283286-chr5:40998094:T:C	-0.00229298	-0.00263646	-0.00121167	rs704040	0.0349169	0.0133224	0.0109412	0.695828	0.654056	0.870767
ENSG00000283286-chr5:40998133:C:T	-0.00741822	-0.00601035	-0.00410941	rs722575	0.0419698	0.0182554	0.0155764	0.660954	0.600489	0.812849
ENSG00000283286-chr5:40998273:C:T	0.00141459	0.00122566	0.000741233	rs879410	0.0611314	0.0318707	0.0277851	0.686643	0.681674	0.860628
ENSG00000283286-chr5:40998658:C:T	-0.0017548	0.00600466	-0.00191619	rs61745464	0.0588648	0.0284201	0.0253643	0.682945	0.631872	0.857954
ENSG00000283286-chr5:40998677:T:C	-0.037034	-0.00318432	-0.0276616	rs74393302	0.136236	0.0384558	0.0838741	0.603502	0.655948	0.741055
ENSG00000283286-chr5:40998712:T:A	-0.00674291	-0.0053997	-0.00375707	rs2876850	0.0408974	0.0173757	0.0149724	0.665634	0.609756	0.820963
ENSG00000283286-chr5:40998749:G:A	0.00565883	0.00278637	0.00340208	rs2329435	0.0394274	0.0139186	0.0144862	0.672183	0.656888	0.840766
ENSG00000283286-chr5:40998847:T:C	-0.00674186	-0.00539924	-0.00375646	rs896111	0.040896	0.017375	0.0149715	0.665641	0.609762	0.820974
ENSG00000283286-chr5:40998911:A:G	-0.00671057	-0.00538553	-0.00373821	rs896112	0.0408404	0.0173519	0.0149336	0.665839	0.609935	0.821252
ENSG00000283286-chr5:40998996:T:A	0.00555153	0.00303728	0.00330304	rs896113	0.0390485	0.014132	0.0142013	0.673151	0.651762	0.840812
ENSG00000283286-chr5:40998998:G:A	-0.00674024	-0.00539852	-0.00375551	rs896114	0.0408934	0.0173738	0.0149698	0.665652	0.609771	0.820989
ENSG00000283286-chr5:40999141:A:C	0.00738832	0.00421214	0.00428919	rs896115	0.0438735	0.0167647	0.0172826	0.663749	0.636162	0.826465
ENSG00000283286-chr5:40999149:C:T	0.0054572	0.00048138	0.00344222	rs896116	0.0470012	0.0166267	0.0191977	0.673542	0.694847	0.849676
ENSG00000283286-chr5:40999317:G:A	0.00738541	0.0042111	0.00428747	rs896117	0.0438677	0.0167629	0.0172789	0.663765	0.636176	0.826488
ENSG00000283286-chr5:40999798:T:A	-0.00733942	-0.00289226	-0.00446755	rs1376175	0.043104	0.0143465	0.0169209	0.661836	0.655329	0.827118
ENSG00000283286-chr5:41000050:G:A	0.00576053	0.0028168	0.00346292	rs1530812	0.0396649	0.0139839	0.0146482	0.671596	0.656401	0.839933
ENSG00000283286-chr5:41000067:T:C	-0.00733936	-0.00289224	-0.00446751	rs1376176	0.0431039	0.0143465	0.0169208	0.661836	0.65533	0.827118
ENSG00000283286-chr5:41000090:A:T	-0.00733942	-0.00289226	-0.00446755	rs3817324	0.043104	0.0143465	0.0169209	0.661836	0.655329	0.827118
ENSG00000283286-chr5:41000141:G:A	-0.00737323	-0.00595366	-0.00408579	rs1376177	0.0419455	0.0182526	0.0155648	0.661292	0.601976	0.813726
ENSG00000283286-chr5:41000212:A:G	-0.0364869	-0.00314139	-0.0272196	rs116707092	0.135176	0.0382568	0.0831372	0.604522	0.656512	0.742645
ENSG00000283286-chr5:41000241:G:A	-0.00811364	-0.00394908	-0.00480227	rs1001420	0.0449651	0.0162152	0.0180464	0.658957	0.63959	0.820889
ENSG00000283286-chr5:41000633:C:T	-0.037034	-0.00318432	-0.0276616	rs78507493	0.136236	0.0384558	0.0838741	0.603502	0.655948	0.741055
ENSG00000283286-chr5:41000843:C:T	0.0221936	0.0191225	0.0116314	rs73088394	0.096852	0.0592869	0.0469944	0.6267	0.587347	0.77708
ENSG00000283286-chr5:41000921:G:A	-0.0069555	-0.00301774	-0.0041747	rs2167229	0.0432194	0.0149845	0.0169885	0.665546	0.655119	0.832495
ENSG00000283286-chr5:41001283:G:A	-0.0210068	-0.0129101	-0.0116695	rs114308543	0.0838469	0.0429991	0.0401655	0.624474	0.60512	0.776482
ENSG00000283286-chr5:41001390:G:T	-0.0074445	-0.00297291	-0.00452612	rs7724505	0.0432554	0.0144228	0.0170187	0.661255	0.653779	0.826052
ENSG00000283286-chr5:41001454:G:A	0.00032594	-0.000463177	0.00027012	rs60821840	0.0346504	0.0129924	0.0107913	0.70169	0.69416	0.891686
ENSG00000283286-chr5:41001530:G:T	0.000615265	-0.000123485	0.00041982	rs1349371	0.0345893	0.0128648	0.0107829	0.700799	0.699954	0.889583
ENSG00000283286-chr5:41001728:G:A	0.00226991	0.00136979	0.00128423	rs60207169	0.0445123	0.0277471	0.0157445	0.686127	0.685196	0.862773
ENSG00000283286-chr5:41001798:C:T	-0.00792521	-0.00337739	-0.00478667	rs7724910	0.043924	0.0149235	0.0174309	0.65844	0.646537	0.82096
ENSG00000283286-chr5:41001825:C:T	0.000501019	-0.000166504	0.000349778	rs60170890	0.0345959	0.0129276	0.0107783	0.701374	0.699413	0.890384
ENSG00000283286-chr5:41001826:G:A	0.00755934	0.00435437	0.00437985	rs13170924	0.0441571	0.0169929	0.0174469	0.662742	0.634087	0.824757
ENSG00000283286-chr5:41002079:G:A	-0.00790885	-0.00337243	-0.00477681	rs7725618	0.0438928	0.0149147	0.0174114	0.658539	0.646621	0.821103
ENSG00000283286-chr5:41002528:A:G	0.00731477	0.00636071	0.00383254	rs78421702	0.0634928	0.0333816	0.029034	0.668736	0.645419	0.835851
ENSG00000283286-chr5:41002656:G:A	-0.00687048	-0.00795159	-0.00342828	rs16870603	0.0464595	0.0250786	0.0172029	0.663426	0.598789	0.819106
ENSG00000283286-chr5:41002904:T:G	0.0109491	0.00946818	0.00573729	rs73088397	0.0744105	0.04248	0.0350445	0.65857	0.632718	0.821679
ENSG00000283286-chr5:41003054:G:A	-0.0084458	-0.00378148	-0.00506932	rs62357093	0.0447023	0.0155093	0.0178961	0.65532	0.639813	0.81562
ENSG00000283286-chr5:41003113:G:A	-0.00354959	-0.00306907	-0.00186044	rs142693000	0.0654703	0.035672	0.0302197	0.68053	0.671424	0.852128
ENSG00000283286-chr5:41003280:T:C	-0.0071256	-0.00253346	-0.00437156	rs16870606	0.0429975	0.0139348	0.0168586	0.663065	0.661773	0.829974
ENSG00000283286-chr5:41003496:T:A	-0.00348529	-0.00421571	-0.00173704	rs77139777	0.0400777	0.0187044	0.0139432	0.684948	0.639998	0.854638
ENSG00000283286-chr5:41003697:T:C	-0.00562732	-0.00212707	-0.00345933	rs10512754	0.0399454	0.0131423	0.0148858	0.672161	0.669188	0.843427
ENSG00000283286-chr5:41004167:C:A	0.0109491	0.00946818	0.00573729	rs73090305	0.0744105	0.04248	0.0350445	0.65857	0.632718	0.821679
ENSG00000283286-chr5:41004294:G:T	-0.00462819	-0.00432763	-0.00246151	rs7712140	0.0412736	0.0182842	0.0150806	0.679184	0.637386	0.846739
ENSG00000283286-chr5:41004304:A:T	-0.00562688	-0.00212695	-0.00345906	rs7711722	0.0399445	0.013142	0.0148851	0.672164	0.66919	0.843431
ENSG00000283286-chr5:41004705:C:T	-0.0146715	-0.00883301	-0.00834966	rs2305314	0.0538543	0.0226274	0.0229376	0.619302	0.570045	0.756881
ENSG00000283286-chr5:41005689:T:C	-0.00626714	-0.00432626	-0.00359009	rs10941529	0.0404233	0.0159154	0.0149436	0.669492	0.628304	0.830758
ENSG00000283286-chr5:41005733:C:T	-0.09721	-0.00889554	-0.085978	rs76590314	0.230759	0.0496132	0.158416	0.518927	0.601566	0.591933
ENSG00000283286-chr5:41005904:T:G	0.00383109	0.00468051	0.00189602	rs2329436	0.0412622	0.0199302	0.0145828	0.68247	0.635739	0.850751
ENSG00000283286-chr5:41006219:C:A	-0.00409509	-0.00129496	-0.00256625	rs10040916	0.0371328	0.0119406	0.0129566	0.68137	0.685358	0.859055
ENSG00000283286-chr5:41006342:G:A	0.00970633	0.0122386	0.00469867	rs13155300	0.0529128	0.0314097	0.0199703	0.643612	0.558447	0.786752
ENSG00000283286-chr5:41006386:G:A	0.0119098	0.00867208	0.00660856	rs13155319	0.0493545	0.0223193	0.0200181	0.633511	0.569417	0.773012
ENSG00000283286-chr5:41006536:A:G	0.00892752	0.00984158	0.00445885	rs2329437	0.0565293	0.0321225	0.0231813	0.65557	0.60061	0.812022
ENSG00000283286-chr5:41006813:A:G	-0.0847598	-0.00858672	-0.0704551	rs116153857	0.211588	0.0472011	0.140394	0.531251	0.605763	0.620356
ENSG00000283286-chr5:41006838:AG:A	-0.000949865	-0.000821391	-0.00049784	rs143039790	0.0637294	0.0341851	0.0292471	0.687189	0.683656	0.860885
ENSG00000283286-chr5:41006849:G:A	0.0119116	0.00867288	0.00660959	rs10805656	0.0493575	0.0223204	0.0200199	0.633501	0.569408	0.772999
ENSG00000283286-chr5:41006864:C:A	-0.000949865	-0.000821391	-0.00049784	rs117256084	0.0637294	0.0341851	0.0292471	0.687189	0.683656	0.860885
ENSG00000283286-chr5:41006997:A:T	0.00855751	0.00516121	0.00480547	rs11949085	0.0550697	0.0352821	0.0220655	0.657956	0.658695	0.822849
ENSG00000283286-chr5:41008455:C:T	0.00119657	0.00103556	0.000627059	rs79160688	0.0625506	0.0331338	0.0285836	0.686858	0.682635	0.860662
ENSG00000283286-chr5:41008529:C:T	-0.00520684	-0.00449928	-0.00272944	rs56364240	0.0682728	0.0380721	0.0317831	0.67609	0.663966	0.846078
ENSG00000283286-chr5:41008548:A:G	0.00707576	0.0100851	0.00330458	rs2271705	0.0488845	0.0276508	0.0178276	0.658125	0.571894	0.806976
ENSG00000283286-chr5:41008678:A:G	0.00705158	0.0100727	0.00329087	rs2271704	0.0488577	0.0276329	0.0178096	0.658254	0.571996	0.80716
ENSG00000283286-chr5:41008965:G:A	-0.00315185	-0.000716658	-0.00201394	rs57467828	0.0356035	0.0113333	0.0118261	0.686921	0.697284	0.869174
ENSG00000283286-chr5:41009085:G:A	0.0109491	0.00946818	0.00573729	rs73090318	0.0744105	0.04248	0.0350445	0.65857	0.632718	0.821679
ENSG00000283286-chr5:41009140:C:T	0.00707492	0.010085	0.00330406	rs1450658	0.0488851	0.0276507	0.0178279	0.658129	0.571895	0.806982
ENSG00000283286-chr5:41009180:G:A	0.0108933	0.00801161	0.00605233	rs10061334	0.0477638	0.0213983	0.0191096	0.639579	0.577123	0.781991
ENSG00000283286-chr5:41009640:A:T	0.0109491	0.00946818	0.00573729	rs73090320	0.0744105	0.04248	0.0350445	0.65857	0.632718	0.821679
ENSG00000283286-chr5:41009797:A:G	0.0109967	0.00805579	0.00611174	rs1878290	0.0479621	0.0214654	0.0192343	0.63905	0.576653	0.781286
ENSG00000283286-chr5:41010156:C:T	-0.00422561	-0.00421327	-0.0021703	rs77372186	0.0477289	0.0258495	0.0185652	0.679177	0.657344	0.850891
ENSG00000283286-chr5:41010329:C:T	-0.00313182	-0.000713997	-0.00200181	rs7706084	0.0355315	0.0113185	0.0117718	0.687032	0.697354	0.869329
ENSG00000283286-chr5:41010595:A:T	-0.00150458	-0.00161647	-0.000824327	rs13362106	0.0331564	0.0115921	0.00980065	0.701421	0.67379	0.883153
ENSG00000283286-chr5:41010629:A:T	0.0106588	0.00778132	0.00593428	rs962274	0.0474519	0.0210728	0.0189618	0.641199	0.579969	0.784642
ENSG00000283286-chr5:41010761:G:A	-0.0935727	-0.000528227	-0.0802134	rs116324351	0.223664	0.0486353	0.145351	0.518146	0.640766	0.593169
ENSG00000283286-chr5:41010854:G:A	9.30503e-05	-0.000870001	0.000169778	rs57876077	0.0523226	0.0265343	0.0218755	0.692064	0.683876	0.869926
ENSG00000283286-chr5:41011085:T:C	0.0106611	0.00778235	0.00593561	rs1160833	0.0474556	0.0210742	0.0189641	0.641185	0.579957	0.784624
ENSG00000283286-chr5:41011897:T:G	0.0109491	0.00946818	0.00573729	rs113633164	0.0744105	0.04248	0.0350445	0.65857	0.632718	0.821679
ENSG00000283286-chr5:41012044:C:T	-0.00520684	-0.00449928	-0.00272944	rs6872142	0.0682728	0.0380721	0.0317831	0.67609	0.663966	0.846078
ENSG00000283286-chr5:41012409:T:G	-0.00315017	-0.00071623	-0.00201288	rs6898235	0.0356004	0.0113325	0.0118239	0.686932	0.697293	0.869192
ENSG00000283286-chr5:41012513:A:G	-0.0031519	-0.000716677	-0.00201397	rs6876879	0.0356035	0.0113333	0.0118262	0.686921	0.697284	0.869174
ENSG00000283286-chr5:41012514:A:C	-0.0031519	-0.000716677	-0.00201397	rs6876880	0.0356035	0.0113333	0.0118262	0.686921	0.697284	0.869174
ENSG00000283286-chr5:41013365:A:T	0.010676	0.00778902	0.00594422	rs12054764	0.0474787	0.0210836	0.0189783	0.641098	0.579879	0.784501
ENSG00000283286-chr5:41013391:G:A	-0.00316801	-0.000720583	-0.00202401	rs6893080	0.0356364	0.0113415	0.0118504	0.686813	0.697203	0.869008
ENSG00000283286-chr5:41013999:G:A	-0.0031519	-0.000716677	-0.00201397	rs7733053	0.0356035	0.0113333	0.0118262	0.686921	0.697284	0.869174
ENSG00000283286-chr5:41014015:G:T	0.00497115	0.00293192	0.00289112	rs2876851	0.0398879	0.0150322	0.0147013	0.677863	0.656644	0.848928
ENSG00000283286-chr5:41014179:T:C	-0.00333444	-0.000813483	-0.00212293	rs11750714	0.0359063	0.0114212	0.0120561	0.685845	0.69527	0.867268
ENSG00000283286-chr5:41014346:C:T	-0.00158899	-0.00164634	-0.000876744	rs11747455	0.0332378	0.0116379	0.0098703	0.700837	0.673336	0.882256
ENSG00000283286-chr5:41014410:G:A	0.0109491	0.00946818	0.00573729	rs113385251	0.0744105	0.04248	0.0350445	0.65857	0.632718	0.821679
ENSG00000283286-chr5:41014452:C:T	0.00520321	0.00301421	0.00302982	rs13169722	0.0403324	0.0151854	0.0150044	0.676499	0.655493	0.846947
ENSG00000283286-chr5:41015201:C:G	-0.00628879	-0.0066152	-0.00320754	rs1450659	0.0466006	0.0252486	0.0175939	0.66859	0.623964	0.831546
ENSG00000283286-chr5:41015755:C:G	-0.00142924	-0.0012353	-0.000749181	rs73090332	0.064816	0.0351491	0.0298587	0.685823	0.681376	0.858981
ENSG00000283286-chr5:41015776:A:C	-0.084149	-0.008558	-0.0698087	rs80047050	0.210709	0.0470747	0.139672	0.531987	0.606097	0.621779
ENSG00000283286-chr5:41016216:TG:T	0.0110024	0.00793387	0.00613269	rs35889112	0.0480007	0.0212875	0.0193007	0.639215	0.578218	0.781896
ENSG00000283286-chr5:41016313:C:T	-0.0032825	-0.000748471	-0.00209542	rs6869276	0.0358674	0.0113991	0.0120197	0.686048	0.696629	0.867827
ENSG00000283286-chr5:41016768:C:T	-0.00328403	-0.000748843	-0.00209638	rs6870108	0.0358705	0.0113998	0.012022	0.686038	0.696621	0.867812
ENSG00000283286-chr5:41016769:C:G	-0.00328284	-0.000748554	-0.00209564	rs6870109	0.0358681	0.0113992	0.0120202	0.686046	0.696627	0.867824
ENSG00000283286-chr5:41016850:A:T	-0.00328236	-0.000748437	-0.00209534	rs6870019	0.0358671	0.011399	0.0120195	0.686049	0.69663	0.867829
ENSG00000283286-chr5:41016904:G:A	-0.00157621	-0.00164224	-0.000868649	rs13361985	0.0332387	0.011635	0.00987089	0.700917	0.673392	0.882381
ENSG00000283286-chr5:41016909:G:GT	0.00655943	0.0056898	0.0034368	rs11397254	0.0646103	0.0345662	0.0296863	0.671658	0.652775	0.840136
ENSG00000283286-chr5:41017137:G:A	-0.00328188	-0.000748321	-0.00209504	rs6870896	0.0358661	0.0113987	0.0120188	0.686052	0.696632	0.867834
ENSG00000283286-chr5:41017276:T:C	-0.00488061	-0.00421691	-0.00255853	rs115911714	0.0681491	0.0379907	0.0317184	0.676969	0.665623	0.847245
ENSG00000283286-chr5:41017426:G:T	0.0608573	0.0457582	0.0325753	rs74775741	0.126708	0.0756892	0.0601339	0.494293	0.437982	0.594908
ENSG00000283286-chr5:41017578:G:T	0.00686939	0.00979735	0.00320863	rs6875804	0.0484933	0.0272663	0.0176645	0.659632	0.574861	0.809463
ENSG00000283286-chr5:41017684:G:A	0.0090242	0.00544323	0.00508109	rs12659580	0.0538053	0.0344853	0.0212291	0.654159	0.655148	0.817166
ENSG00000283286-chr5:41018115:C:T	0.00839742	0.00780096	0.00439977	rs66881546	0.0494442	0.0256908	0.0195648	0.657721	0.606412	0.814387
ENSG00000283286-chr5:41018350:A:T	0.0109995	0.00793258	0.00613102	rs10054110	0.0479962	0.0212857	0.0192979	0.639232	0.578233	0.78192
ENSG00000283286-chr5:41018575:T:C	0.00683549	0.0097771	0.00318976	rs6862217	0.0484392	0.0272353	0.0176285	0.659821	0.575026	0.809727
ENSG00000283286-chr5:41018696:A:G	-0.0843508	-0.00856842	-0.0700158	rs116499989	0.210992	0.0471169	0.139896	0.531735	0.605978	0.621305
ENSG00000283286-chr5:41019127:A:T	-0.00328278	-0.000748537	-0.0020956	rs896118	0.035868	0.0113992	0.0120202	0.686046	0.696627	0.867825
ENSG00000283286-chr5:41019136:G:C	0.00287127	0.00249014	0.00150446	rs149031064	0.0609258	0.0316481	0.0276653	0.682849	0.673879	0.8557
ENSG00000283286-chr5:41019840:A:G	0.00956982	0.00767281	0.00516544	rs10058056	0.0499558	0.0258131	0.0200391	0.651741	0.6113	0.80789
ENSG00000283286-chr5:41019916:T:C	0.00456456	0.00514785	0.00235584	rs13154853	0.0393493	0.0175704	0.0135215	0.679319	0.614223	0.839971
ENSG00000283286-chr5:41020071:T:A	0.000331645	0.0015543	4.57849e-05	rs13155014	0.0338726	0.0121005	0.0101815	0.703734	0.672368	0.891221
ENSG00000283286-chr5:41020104:T:C	0.000111815	0.00111755	-4.99926e-05	rs13155145	0.0335026	0.0116597	0.0100014	0.704103	0.681535	0.895023
ENSG00000283286-chr5:41020148:G:T	0.000274646	0.001101	5.9564e-05	rs1450653	0.0333983	0.0116272	0.00993948	0.705305	0.682457	0.893988
ENSG00000283286-chr5:41020394:C:A	0.00054475	0.000472692	0.000285429	rs62357104	0.0593292	0.0302834	0.0267724	0.68938	0.686467	0.864518
ENSG00000283286-chr5:41020646:AT:A	0.00645889	0.00389566	0.00362883	NA	0.0522857	0.0332957	0.020496	0.667332	0.667504	0.836075
ENSG00000283286-chr5:41020712:G:A	-0.00171443	-0.00187297	-0.000915901	rs13174097	0.0343499	0.0127665	0.0106055	0.698761	0.670172	0.878819
ENSG00000283286-chr5:41020936:T:C	-0.0155193	0.000457805	-0.0105128	rs60692342	0.0824848	0.0226196	0.0430227	0.64513	0.673393	0.807105
ENSG00000283286-chr5:41020973:G:A	0.00109015	-0.00235559	0.000963845	rs12055243	0.0372735	0.0132469	0.0122992	0.691398	0.651445	0.883414
ENSG00000283286-chr5:41021043:T:C	0.0019456	-0.000269987	0.00130047	rs6874338	0.0370524	0.0134142	0.0125676	0.691431	0.692577	0.87722
ENSG00000283286-chr5:41021322:C:T	0.00131945	-0.00179107	0.001058	rs13178680	0.0376828	0.013534	0.0127301	0.691709	0.66447	0.881479
ENSG00000283286-chr5:41021363:A:G	0.00188668	4.2458e-05	0.00122762	rs6897877	0.0365227	0.013249	0.0122451	0.692626	0.698731	0.878128
ENSG00000283286-chr5:41021396:C:A	-0.0154714	0.000616954	-0.01051	rs78179521	0.0826453	0.0227176	0.0431228	0.645327	0.671845	0.807327
ENSG00000283286-chr5:41021522:T:C	0.00209714	0.000228255	0.00135991	rs13161098	0.0349248	0.0116917	0.0112213	0.692882	0.704001	0.879124
ENSG00000283286-chr5:41021556:A:G	-0.00162386	-0.00137966	-0.00088934	rs6898193	0.0365595	0.0147996	0.0120979	0.695702	0.68219	0.877309
ENSG00000283286-chr5:41021567:T:C	0.00209668	0.000228132	0.00135962	rs6879386	0.0349241	0.0116916	0.0112208	0.692885	0.704	0.879129
ENSG00000283286-chr5:41021871:G:A	-0.00229639	-0.00198476	-0.00120372	rs144186443	0.0652512	0.0355221	0.0301023	0.683677	0.677427	0.856198
ENSG00000283286-chr5:41021944:T:C	0.000286467	0.000247837	0.00015013	rs77972025	0.0628627	0.0334172	0.0287597	0.688999	0.686888	0.863335
ENSG00000283286-chr5:41022278:G:T	0.0100527	0.00882031	0.00529862	rs111398451	0.0546388	0.0296367	0.0225925	0.651826	0.608014	0.808456
ENSG00000283286-chr5:41022367:G:T	-0.00162092	-0.00137848	-0.00088758	rs62357105	0.0365564	0.014798	0.0120956	0.695719	0.682204	0.877334
ENSG00000283286-chr5:41022408:C:T	-0.000550079	-0.000600137	-0.000285887	rs62357106	0.0357688	0.0140932	0.0115677	0.701387	0.693387	0.886918
ENSG00000283286-chr5:41022409:GC:G	0.00545374	0.00470812	0.00286018	rs146344165	0.0710203	0.0405396	0.0333384	0.675572	0.664075	0.845223
ENSG00000283286-chr5:41022544:C:T	0.00109925	-0.00235448	0.000969603	rs62357107	0.037289	0.0132479	0.01231	0.691347	0.651452	0.883334
ENSG00000283286-chr5:41022675:T:C	0.00194848	-0.000268752	0.00130224	rs4957146	0.0370501	0.0134133	0.0125658	0.691415	0.692592	0.877194
ENSG00000283286-chr5:41022931:AG:A	-0.00154596	-0.00384512	-0.000545389	rs199806357	0.0407374	0.017488	0.0144227	0.694477	0.63861	0.866355
ENSG00000283286-chr5:41022978:G:A	-0.00167115	-0.00139953	-0.000917301	rs62357108	0.0366731	0.0148492	0.0121837	0.695397	0.681923	0.876853
ENSG00000283286-chr5:41022988:T:C	-0.0775058	0.00125589	-0.0697401	rs148268282	0.209878	0.048719	0.142145	0.545705	0.650538	0.633983
ENSG00000283286-chr5:41023037:G:A	-0.0155209	0.000457759	-0.0105139	rs140417489	0.0824893	0.0226201	0.0430257	0.645126	0.673393	0.807099
ENSG00000283286-chr5:41023130:G:T	-0.0135555	-0.0137845	-0.0068572	rs138216574	0.074708	0.0493676	0.0329328	0.646572	0.608598	0.80365
ENSG00000283286-chr5:41023188:C:G	-0.0775058	0.00125589	-0.0697401	rs142824827	0.209878	0.048719	0.142145	0.545705	0.650538	0.633983
ENSG00000283286-chr5:41023271:C:A	0.00209996	0.000229019	0.00136167	rs13189194	0.0349293	0.0116928	0.0112247	0.692864	0.704007	0.879096
ENSG00000283286-chr5:41023276:G:A	0.00180661	-0.000356736	0.00122004	rs13189472	0.036962	0.0134594	0.0124856	0.692062	0.69133	0.878241
ENSG00000283286-chr5:41023412:C:T	-0.0322156	-0.0158003	-0.018423	rs148577039	0.0999067	0.0435291	0.0495955	0.588141	0.575787	0.72737
ENSG00000283286-chr5:41023539:A:C	-0.000755202	-0.000606929	-0.000419026	rs7719082	0.0358403	0.014126	0.0116265	0.700128	0.69376	0.885358
ENSG00000283286-chr5:41023647:G:A	0.00109864	-0.00235453	0.000969214	rs57261958	0.0372878	0.0132478	0.0123091	0.691351	0.651452	0.883339
ENSG00000283286-chr5:41023828:G:A	0.00209737	0.000228319	0.00136006	rs4496748	0.0349252	0.0116918	0.0112216	0.692881	0.704001	0.879122
ENSG00000283286-chr5:41023872:C:T	-0.000754141	-0.000606517	-0.000418386	rs7719859	0.0358389	0.0141254	0.0116255	0.700135	0.693765	0.885367
ENSG00000283286-chr5:41023873:A:G	0.00194707	-0.000269558	0.00130138	rs4331942	0.0370542	0.0134145	0.0125689	0.691423	0.692581	0.877207
ENSG00000283286-chr5:41023927:C:T	0.00212722	0.000236394	0.00137869	rs4512171	0.034973	0.0117035	0.0112578	0.692687	0.704061	0.878822
ENSG00000283286-chr5:41024002:C:G	-0.000846213	-0.000713799	-0.00046537	rs60257321	0.0358729	0.0141589	0.0116475	0.699761	0.692095	0.88457
ENSG00000283286-chr5:41024177:C:A	-0.000848658	-0.000714742	-0.000466851	rs143252902	0.0358742	0.0141596	0.0116485	0.699747	0.692084	0.88455
ENSG00000283286-chr5:41024261:C:A	0.00109662	-0.00235479	0.000967937	rs13156644	0.0372844	0.0132476	0.0123068	0.691362	0.65145	0.883357
ENSG00000283286-chr5:41024294:C:G	0.0142073	0.00915143	0.00786232	rs141477040	0.0647616	0.0309299	0.0293627	0.639633	0.610241	0.794735
ENSG00000283286-chr5:41024333:A:G	0.0102767	0.00620473	0.00573023	rs28750433	0.0777626	0.0499621	0.0357262	0.662153	0.662246	0.82832
ENSG00000283286-chr5:41024342:A:C	0.0102651	0.00619771	0.0057237	rs555680159	0.077711	0.049929	0.0356956	0.662171	0.662264	0.828346
ENSG00000283286-chr5:41024393:T:A	0.0109581	0.00945675	0.00574584	rs190693724	0.0790757	0.0468685	0.037709	0.660666	0.639232	0.824866
ENSG00000283286-chr5:41024455:A:T	0.00839901	0.00506563	0.00471668	rs4333360	0.0548478	0.0351239	0.0219418	0.658668	0.659364	0.823856
ENSG00000283286-chr5:41024731:T:C	0.00194869	-0.000268694	0.00130238	rs7379002	0.0370504	0.0134133	0.012566	0.691413	0.692593	0.877192
ENSG00000283286-chr5:41024835:C:T	0.0140327	0.0116477	0.00744808	rs138275197	0.0622816	0.0349477	0.0268327	0.635476	0.590317	0.785709
ENSG00000283286-chr5:41024843:T:C	0.00802203	0.00403633	0.00469586	rs149457352	0.0459447	0.0173492	0.0185992	0.660467	0.64268	0.824096
ENSG00000283286-chr5:41025159:G:A	-0.0553818	-0.00134404	-0.043751	rs112189014	0.169339	0.0419092	0.106587	0.572172	0.654667	0.689084
ENSG00000283286-chr5:41025224:C:CA	0.000286467	0.000247837	0.00015013	rs550840253	0.0628627	0.0334172	0.0287597	0.688999	0.686888	0.863335
ENSG00000283286-chr5:41025248:T:C	0.000988572	-0.00217891	0.000880376	rs4957364	0.036847	0.0130568	0.012072	0.692644	0.655397	0.884989
ENSG00000283286-chr5:41025361:C:T	0.00194812	-0.000268883	0.00130202	rs4957365	0.03705	0.0134133	0.0125657	0.691417	0.692591	0.877197
ENSG00000283286-chr5:41025362:G:A	0.000545112	0.00047321	0.000285618	rs181624181	0.0589216	0.0299231	0.0265431	0.689508	0.686565	0.86477
ENSG00000283286-chr5:41025582:T:C	-0.00167172	-0.00139976	-0.000917639	rs9764043	0.0366737	0.0148495	0.0121841	0.695393	0.68192	0.876848
ENSG00000283286-chr5:41025618:C:T	-0.0154245	0.000618343	-0.0104766	rs10036522	0.0825198	0.0227026	0.0430384	0.645444	0.671859	0.807504
ENSG00000283286-chr5:41025623:C:T	0.00109864	-0.00235453	0.000969214	rs13162635	0.0372878	0.0132478	0.0123091	0.691351	0.651452	0.883339
ENSG00000283286-chr5:41025715:T:C	-0.000827778	-0.000634826	-0.000462979	rs9764055	0.0358787	0.0141457	0.0116559	0.699722	0.693434	0.884767
ENSG00000283286-chr5:41026083:C:CT	0.00194856	-0.000268725	0.00130229	rs76098260	0.0370501	0.0134133	0.0125658	0.691414	0.692593	0.877194
ENSG00000283286-chr5:41026214:G:T	-0.0162426	-0.000551031	-0.0108143	rs146511440	0.0825905	0.0225521	0.0430338	0.642578	0.682885	0.803608
ENSG00000283286-chr5:41026307:C:G	0.00289656	0.00250905	0.0015178	rs186307057	0.0622837	0.0328553	0.0284291	0.682577	0.674034	0.855167
ENSG00000283286-chr5:41026310:C:T	0.00263816	0.00126094	0.00157802	rs141151151	0.0366189	0.013222	0.0124502	0.690813	0.685259	0.871956
ENSG00000283286-chr5:41026440:C:T	0.00108325	0.000955973	0.000568301	rs58911791	0.0506356	0.0226327	0.0218588	0.691221	0.684903	0.868935
ENSG00000283286-chr5:41026615:G:A	0.00592185	0.00511924	0.00310384	rs187307688	0.0682938	0.0380096	0.0317808	0.674072	0.660012	0.843386
ENSG00000283286-chr5:41027070:A:T	-0.00081673	-0.000630474	-0.000456362	rs1102964	0.0358493	0.0141338	0.0116332	0.699799	0.6935	0.884885
ENSG00000283286-chr5:41027087:A:G	-0.0158415	0.000598689	-0.0107643	rs10043475	0.0835398	0.0228358	0.0436848	0.644318	0.67179	0.805819
ENSG00000283286-chr5:41027107:A:C	-0.00473445	-0.00389529	-0.00257659	rs1097661	0.0414333	0.0184254	0.0152526	0.678386	0.647296	0.848041
ENSG00000283286-chr5:41027249:A:G	0.00190409	-0.000274641	0.00127487	rs837525	0.0368917	0.013376	0.0124483	0.691669	0.692631	0.877582
ENSG00000283286-chr5:41027541:A:G	0.0110306	0.000897135	0.00698252	rs13172984	0.0548959	0.0147797	0.0237152	0.643439	0.686953	0.806247
ENSG00000283286-chr5:41027551:G:T	0.00220805	0.00191897	0.00115694	rs62357111	0.058578	0.0295908	0.0263471	0.685133	0.677295	0.859068
ENSG00000283286-chr5:41027609:G:C	-0.00473408	-0.00389513	-0.00257638	rs837526	0.0414327	0.0184251	0.0152522	0.678388	0.647297	0.848044
ENSG00000283286-chr5:41028033:C:T	-0.000916426	-0.000740704	-0.000507961	rs837527	0.0358878	0.0141707	0.0116587	0.699381	0.691795	0.884023
ENSG00000283286-chr5:41028045:G:A	-0.00165301	-0.00139241	-0.000906352	rs182731	0.0366649	0.0148432	0.0121776	0.695498	0.682004	0.876999
ENSG00000283286-chr5:41028096:G:A	0.00244342	0.000731061	0.00151176	rs66868443	0.0367012	0.0130163	0.0125013	0.691041	0.695017	0.874185
ENSG00000283286-chr5:41028253:A:G	-0.0780462	0.00125491	-0.0701569	rs75474926	0.210475	0.0488532	0.142381	0.544796	0.65034	0.632557
ENSG00000283286-chr5:41028396:A:G	0.00190462	-0.000274481	0.00127519	rs178985	0.0368922	0.0133761	0.0124487	0.691666	0.692633	0.877577
ENSG00000283286-chr5:41028406:C:T	-0.0157517	0.000602679	-0.0107021	rs10079210	0.0833186	0.0228072	0.0435437	0.644558	0.671806	0.806178
ENSG00000283286-chr5:41028471:A:G	0.00103919	-0.00216777	0.000912141	rs4957366	0.0368917	0.0130517	0.0121013	0.692361	0.655513	0.88455
ENSG00000283286-chr5:41028654:T:G	0.00190274	-0.00027505	0.00127403	rs325816	0.0368902	0.0133758	0.0124473	0.691677	0.692627	0.877594
ENSG00000283286-chr5:41028741:G:A	0.00646701	0.00562607	0.00338846	rs142222512	0.0620619	0.0322639	0.0282528	0.671636	0.650528	0.840045
ENSG00000283286-chr5:41028774:T:A	0.00190422	-0.000274602	0.00127495	rs325817	0.0368918	0.013376	0.0124484	0.691668	0.692631	0.87758
ENSG00000283286-chr5:41028811:C:T	-0.00198492	-0.00171612	-0.00104038	rs79961861	0.0644706	0.0348317	0.0296631	0.684552	0.678835	0.85742
ENSG00000283286-chr5:41029036:T:C	-0.000915237	-0.000740245	-0.000507241	rs325818	0.0358871	0.0141703	0.0116582	0.699388	0.6918	0.884032
ENSG00000283286-chr5:41029053:G:A	0.00213423	0.000241652	0.00138337	rs11738326	0.0349284	0.011693	0.0112221	0.692633	0.704163	0.878731
ENSG00000283286-chr5:41029484:C:T	-0.0212558	-0.0183128	-0.0111429	rs78520883	0.0968955	0.0597951	0.0471104	0.631144	0.594871	0.783578
ENSG00000283286-chr5:41029515:A:C	0.00212747	0.000239825	0.00137915	rs6873094	0.0349175	0.0116903	0.0112138	0.692677	0.70415	0.878799
ENSG00000283286-chr5:41029524:T:A	0.00212709	0.000239724	0.00137891	rs6894732	0.0349168	0.0116901	0.0112134	0.69268	0.704149	0.878803
ENSG00000283286-chr5:41029556:A:G	0.00212895	0.000240224	0.00138007	rs6873239	0.0349199	0.0116909	0.0112157	0.692668	0.704153	0.878784
ENSG00000283286-chr5:41029793:C:T	-0.00181018	-0.00096512	-0.00103509	rs56149606	0.0441137	0.021331	0.0167721	0.689317	0.68744	0.867851
ENSG00000283286-chr5:41029823:A:G	0.00190498	-0.000274385	0.00127542	rs325819	0.0368928	0.0133762	0.0124491	0.691664	0.692633	0.877574
ENSG00000283286-chr5:41029955:G:A	0.00267873	0.00127486	0.00160287	rs7714600	0.0366639	0.0132389	0.0124828	0.690565	0.68506	0.871585
ENSG00000283286-chr5:41030011:G:C	-0.00165301	-0.00139241	-0.000906352	rs325820	0.0366649	0.0148432	0.0121776	0.695498	0.682004	0.876999
ENSG00000283286-chr5:41030058:G:T	-0.000915818	-0.000740471	-0.000507592	rs325821	0.0358878	0.0141706	0.0116587	0.699384	0.691797	0.884027
ENSG00000283286-chr5:41030089:T:TA	0.00346218	0.00165815	0.00206153	NA	0.0380402	0.013973	0.01344	0.685808	0.679137	0.864063
ENSG00000283286-chr5:41030124:A:C	-0.00162401	-0.00158124	-0.000861856	rs325822	0.0370661	0.015282	0.0124081	0.695551	0.678794	0.876357
ENSG00000283286-chr5:41030620:C:A	0.00809392	0.0040628	0.00473855	rs67702993	0.0460659	0.0173927	0.0186734	0.660052	0.642316	0.823495
ENSG00000283286-chr5:41030662:G:C	0.00190606	-0.000274106	0.00127609	rs325823	0.0368947	0.0133766	0.0124505	0.691657	0.692635	0.877564
ENSG00000283286-chr5:41030663:G:A	0.00108325	0.000955973	0.000568301	rs10053719	0.0506356	0.0226327	0.0218588	0.691221	0.684903	0.868935
ENSG00000283286-chr5:41030708:A:G	0.00133199	0.00115027	0.000698435	rs115977774	0.0666935	0.0368292	0.0309181	0.685709	0.681686	0.85856
ENSG00000283286-chr5:41030916:A:T	-0.000915038	-0.000740168	-0.000507121	rs325825	0.035887	0.0141703	0.0116581	0.699389	0.691801	0.884034
ENSG00000283286-chr5:41031091:C:T	0.0175292	0.0151147	0.00922239	rs111657486	0.101491	0.0659755	0.0503066	0.649243	0.626441	0.809496
ENSG00000283286-chr5:41031618:C:G	0.00190326	-0.000274866	0.00127436	rs325826	0.0368904	0.0133758	0.0124474	0.691674	0.692629	0.877589
ENSG00000283286-chr5:41032057:G:T	-0.000821568	-0.000632328	-0.000459297	rs325827	0.0358502	0.0141344	0.0116339	0.699773	0.69348	0.884848
ENSG00000283286-chr5:41032130:T:C	-0.00165417	-0.00139288	-0.000907044	rs325828	0.0366664	0.0148439	0.0121787	0.695491	0.681998	0.876989
ENSG00000283286-chr5:41032239:T:C	-0.00243201	-0.00210873	-0.00127431	rs149730559	0.0608445	0.0315925	0.0276214	0.684049	0.676303	0.857295
ENSG00000283286-chr5:41032271:A:G	0.00190462	-0.000274481	0.00127519	rs325829	0.0368922	0.0133761	0.0124487	0.691666	0.692633	0.877577
ENSG00000283286-chr5:41032502:T:C	0.00267869	0.00127485	0.00160285	rs13153833	0.0366639	0.0132389	0.0124828	0.690565	0.68506	0.871585
ENSG00000283286-chr5:41032896:A:G	0.00183367	-0.000292434	0.00123146	rs325831	0.0367638	0.0133495	0.012355	0.692079	0.692515	0.878201
ENSG00000283286-chr5:41033010:G:A	0.0019431	8.64154e-06	0.00128299	rs4957367	0.0348214	0.0116434	0.0111132	0.693338	0.699794	0.880591
ENSG00000283286-chr5:41033061:T:C	0.00211779	0.00186696	0.0011109	rs10067611	0.0514851	0.0233429	0.0223394	0.687572	0.676714	0.863503
ENSG00000283286-chr5:41033677:G:A	-0.000622496	-0.000404106	-0.00035737	rs325832	0.0357465	0.0140257	0.0115669	0.700625	0.69704	0.886634
ENSG00000283286-chr5:41033890:G:T	0.00267686	0.00101839	0.001629	rs67027762	0.0369846	0.0133031	0.0126996	0.689951	0.68993	0.871708
ENSG00000283286-chr5:41034079:A:G	0.0019052	-0.000274318	0.00127555	rs325833	0.036893	0.0133762	0.0124493	0.691662	0.692634	0.877572
ENSG00000283286-chr5:41034499:C:A	-0.000821811	-0.000632422	-0.000459444	rs325834	0.0358505	0.0141346	0.0116341	0.699771	0.693478	0.884845
ENSG00000283286-chr5:41034615:A:AT	-0.000342408	-0.000317737	-0.000181255	NA	0.0426572	0.0157047	0.0172422	0.699013	0.694915	0.882768
ENSG00000283286-chr5:41034645:AT:A	-0.00122122	-0.00112926	-0.000645967	rs139974389	0.0432627	0.0162024	0.0175978	0.695449	0.683767	0.876427
ENSG00000283286-chr5:41035074:C:A	0.00545374	0.00470812	0.00286018	rs112800665	0.0710203	0.0405396	0.0333384	0.675572	0.664075	0.845223
ENSG00000283286-chr5:41035120:C:T	0.00212747	0.000239825	0.00137915	rs1820152	0.0349175	0.0116903	0.0112138	0.692677	0.70415	0.878799
ENSG00000283286-chr5:41035247:C:A	0.00195014	1.01957e-05	0.00128737	rs6876772	0.0348369	0.011647	0.0111251	0.693292	0.699801	0.880521
ENSG00000283286-chr5:41035808:C:CA	-0.070488	-0.0425948	-0.0392983	NA	0.170426	0.110614	0.0844458	0.533793	0.53992	0.65785
ENSG00000283286-chr5:41035995:T:C	0.00214064	-0.000211395	0.00142063	rs325835	0.0372683	0.0134504	0.0127195	0.690297	0.693096	0.875509
ENSG00000283286-chr5:41036129:T:C	0.00808848	0.00487903	0.00455612	rs12521504	0.0524443	0.0335032	0.0204683	0.658639	0.659365	0.823589
ENSG00000283286-chr5:41036165:A:G	0.00605948	0.00295725	0.00347572	rs145967525	0.0586876	0.029751	0.02585	0.672597	0.672553	0.843694
ENSG00000283286-chr5:41036475:T:C	0.0022157	0.000263669	0.00143422	rs1961581	0.0350602	0.0117253	0.0113218	0.692102	0.704324	0.877909
ENSG00000283286-chr5:41036640:T:A	-0.0380583	0.000152272	-0.0297921	rs76145868	0.141104	0.0373153	0.0880882	0.603338	0.66784	0.737942
ENSG00000283286-chr5:41036781:T:C	0.00221544	0.000263599	0.00143406	rs727027	0.0350598	0.0117252	0.0113215	0.692104	0.704323	0.877912
ENSG00000283286-chr5:41036924:T:C	0.0023898	9.46349e-05	0.00154776	rs186574	0.0373373	0.0134339	0.0128153	0.689429	0.698075	0.873591
ENSG00000283286-chr5:41036979:T:G	-0.00151994	-0.00133993	-0.000826171	rs192987	0.0365834	0.0147915	0.0121169	0.696247	0.68261	0.878088
ENSG00000283286-chr5:41037009:T:C	0.00214064	-0.000211395	0.00142063	rs372337	0.0372683	0.0134504	0.0127195	0.690297	0.693096	0.875509
ENSG00000283286-chr5:41037501:C:T	0.00221487	0.000263448	0.0014337	rs1156442	0.0350588	0.011725	0.0113207	0.692108	0.704322	0.877918
ENSG00000283286-chr5:41037519:G:A	-0.0395045	-0.0202848	-0.0224132	rs79230632	0.109495	0.0494596	0.0544441	0.567172	0.550642	0.698857
ENSG00000283286-chr5:41037863:T:C	-0.00142847	-0.00130191	-0.000771766	rs325836	0.0364115	0.0147127	0.0119868	0.696822	0.683104	0.878942
ENSG00000283286-chr5:41038396:T:C	0.0022513	0.000273398	0.00145645	rs1423410	0.035116	0.0117391	0.0113637	0.69187	0.704397	0.877549
ENSG00000283286-chr5:41038446:G:C	0.0116361	0.000291249	0.00741936	rs1423411	0.0571959	0.0149741	0.0249241	0.64096	0.68322	0.803198
ENSG00000283286-chr5:41038554:G:A	0.0136434	0.0114389	0.00722949	rs74788209	0.0616565	0.0346243	0.0264682	0.637027	0.5917	0.787821
ENSG00000283286-chr5:41038621:G:T	-0.00151999	-0.00133996	-0.000826206	rs325848	0.0365836	0.0147916	0.012117	0.696247	0.68261	0.878087
ENSG00000283286-chr5:41038898:A:G	0.00219396	-0.000198066	0.00145347	rs325849	0.0373662	0.0134705	0.0127899	0.68999	0.693182	0.875045
ENSG00000283286-chr5:41039190:G:A	-0.00076237	-0.000610042	-0.000423164	rs325850	0.0359118	0.0141536	0.0116817	0.700044	0.69368	0.885217
ENSG00000283286-chr5:41039193:T:C	0.00239021	0.000308538	0.00154291	rs10069288	0.0353783	0.0118026	0.0115614	0.690975	0.704465	0.876172
ENSG00000283286-chr5:41039328:G:C	0.00224709	0.000641132	0.00141399	rs7700901	0.0347895	0.0118177	0.0111461	0.692849	0.697682	0.877377
ENSG00000283286-chr5:41039338:A:G	0.000233488	0.000206033	0.000122492	rs10076164	0.050486	0.022512	0.0217743	0.693942	0.691529	0.872877
ENSG00000283286-chr5:41039898:C:G	0.0062658	0.00541721	0.003284	rs73090377	0.0685006	0.0381506	0.0318898	0.673078	0.658145	0.842034
ENSG00000283286-chr5:41039972:A:G	0.00702928	0.00387564	0.00398734	rs73750228	0.0548707	0.0251161	0.023916	0.669411	0.661261	0.839415
ENSG00000283286-chr5:41040188:A:G	-0.00249864	-0.00144007	-0.00144544	rs325851	0.0380389	0.015469	0.0131813	0.689941	0.682878	0.869855
ENSG00000283286-chr5:41040229:T:C	0.0091653	0.00604681	0.00516889	rs13167868	0.0468934	0.0201127	0.0188598	0.653034	0.613616	0.808505
ENSG00000283286-chr5:41040379:C:T	-0.0468955	-0.00173434	-0.0362992	rs79633227	0.154769	0.0389201	0.0965929	0.586321	0.657898	0.712558
ENSG00000283286-chr5:41040707:A:C	-0.00741544	-0.00913667	-0.00362101	rs325852	0.0498316	0.0270955	0.01907	0.659242	0.587097	0.812165
ENSG00000283286-chr5:41040928:G:A	0.0045728	-0.00146558	0.00310223	rs167814	0.0457072	0.015525	0.0179466	0.674777	0.66657	0.854128
ENSG00000283286-chr5:41040960:C:T	-0.0196339	-0.0169198	-0.0102934	rs113171403	0.094364	0.0580785	0.0458016	0.63601	0.601991	0.79042
ENSG00000283286-chr5:41041519:G:T	-0.0999917	0.00410902	-0.0930844	rs1820153	0.237979	0.0494548	0.160389	0.516335	0.627171	0.577127
ENSG00000283286-chr5:41041610:C:T	-0.0712072	-0.0376893	-0.0401934	rs116118370	0.148582	0.0689928	0.0750599	0.495226	0.473284	0.603564
ENSG00000283286-chr5:41041682:A:G	-0.00822922	-0.00924376	-0.00412231	rs325853	0.0501061	0.0270216	0.0193928	0.655569	0.585563	0.807106
ENSG00000283286-chr5:41041767:CTAGAT:C	-0.0696661	-0.0421176	-0.0389121	rs371860946	0.174017	0.112723	0.0868209	0.541154	0.546826	0.66789
ENSG00000283286-chr5:41041769:AG:A	-0.0104478	-0.00907909	-0.00547349	rs376803531	0.0682656	0.0368317	0.0315905	0.657404	0.625251	0.819256
ENSG00000283286-chr5:41041771:ATTAG:A	-0.0104478	-0.00907909	-0.00547349	rs201162048	0.0682656	0.0368317	0.0315905	0.657404	0.625251	0.819256
ENSG00000283286-chr5:41041775:G:A	-0.088653	-0.0536055	-0.0495322	rs78844475	0.194583	0.126295	0.0971969	0.508703	0.515657	0.625165
ENSG00000283286-chr5:41041861:A:G	0.0190451	-0.0149453	0.0135608	rs13157706	0.0876573	0.0310824	0.0373304	0.600922	0.49479	0.726631
ENSG00000283286-chr5:41041917:G:C	-0.0586858	-0.0298728	-0.0333383	rs80082720	0.135777	0.0610615	0.0686911	0.523779	0.505783	0.641324
ENSG00000283286-chr5:41042102:T:A	0.00352806	0.00383003	0.00176339	rs16870720	0.0512819	0.0266511	0.0210185	0.681682	0.660476	0.854075
ENSG00000283286-chr5:41042182:G:T	0.00479219	-0.00144365	0.00323947	rs325854	0.0461977	0.0155921	0.018253	0.673724	0.666616	0.852517
ENSG00000283286-chr5:41042219:AAAGAT:A	-0.0680647	-0.0362958	-0.0383796	rs150250285	0.145161	0.0678027	0.0732193	0.501782	0.479506	0.61214
ENSG00000283286-chr5:41042740:G:A	-0.0712072	-0.0376893	-0.0401934	rs142982719	0.148582	0.0689928	0.0750599	0.495226	0.473284	0.603564
ENSG00000283286-chr5:41042826:G:A	-0.00583025	-0.00747949	-0.00282725	rs325855	0.0460606	0.0238438	0.0170613	0.668748	0.599623	0.82595
ENSG00000283286-chr5:41043473:A:G	-0.00561234	-0.00738632	-0.0027006	rs325856	0.0458847	0.0237028	0.0169403	0.669874	0.600454	0.827545
ENSG00000283286-chr5:41043921:C:G	-0.00566366	-0.00741141	-0.00272997	rs170529	0.0459509	0.0237439	0.0169851	0.669601	0.600232	0.82716
ENSG00000283286-chr5:41043962:G:T	-0.0179632	0.00479339	-0.0124165	rs6893934	0.088812	0.0251494	0.0441629	0.633531	0.625483	0.788611
ENSG00000283286-chr5:41043968:G:A	0.0050494	-0.00142344	0.00340076	rs620319	0.0468227	0.0156782	0.0186455	0.672536	0.666601	0.850704
ENSG00000283286-chr5:41044205:G:A	-0.00591137	-0.00510839	-0.00309864	rs145306329	0.0689606	0.0386161	0.0321586	0.674161	0.660507	0.843473
ENSG00000283286-chr5:41044514:G:C	-0.006919	-0.00797492	-0.00344929	rs325857	0.0479408	0.0252074	0.0182798	0.6634	0.598568	0.81946
ENSG00000283286-chr5:41044985:C:T	-0.00661911	-0.00858185	-0.00319247	rs325858	0.0477425	0.0255644	0.0178038	0.6632	0.588159	0.816739
ENSG00000283286-chr5:41045029:G:A	-0.00766189	-0.00879315	-0.00381957	rs325859	0.0492539	0.0263241	0.0189291	0.658728	0.589618	0.811812
ENSG00000283286-chr5:41045515:C:G	-0.0712302	-0.0377021	-0.0402059	rs78719626	0.148591	0.0690011	0.0750624	0.495155	0.473216	0.60347
ENSG00000283286-chr5:41045628:CT:C	0.0025557	0.00154148	0.00143577	NA	0.0489216	0.0308835	0.0185406	0.68391	0.683011	0.858931
ENSG00000283286-chr5:41045666:G:A	-0.00764561	-0.00878563	-0.00381021	rs325860	0.0492371	0.0263129	0.0189181	0.65881	0.589681	0.811926
ENSG00000283286-chr5:41045733:C:G	0.00470104	-0.00933213	0.00397136	rs6864243	0.0561945	0.0242389	0.0210683	0.656665	0.55215	0.820796
ENSG00000283286-chr5:41046243:A:C	0.0362097	0.0218452	0.0201103	rs35342523	0.109213	0.0713002	0.0514555	0.581273	0.585896	0.719071
ENSG00000283286-chr5:41046244:C:A	0.00234282	0.00203061	0.0012276	rs7709597	0.0612077	0.031918	0.027826	0.684219	0.67683	0.857464
ENSG00000283286-chr5:41046815:T:A	-0.000151069	-0.000130635	-7.91779e-05	rs138005363	0.0636194	0.0340908	0.0291855	0.689121	0.687323	0.863349
ENSG00000283286-chr5:41046901:G:T	-0.00307684	-0.00393802	-0.00145411	rs116847641	0.0586882	0.0339672	0.025065	0.681959	0.664805	0.853782
ENSG00000283286-chr5:41047065:TTTA:T	-0.0143316	-0.0126561	-0.0075121	rs761501718	0.0659968	0.0320597	0.0300286	0.630235	0.55759	0.772073
ENSG00000283286-chr5:41047066:T:A	0.00227572	0.00137261	0.00127857	rs1974845	0.0487104	0.0307335	0.0184123	0.68504	0.684066	0.860464
ENSG00000283286-chr5:41047072:T:A	-0.0143316	-0.0126561	-0.0075121	rs1974846	0.0659968	0.0320597	0.0300286	0.630235	0.55759	0.772073
ENSG00000283286-chr5:41047072:T:C	0.00227459	0.00137194	0.00127794	rs1974846	0.0487097	0.030733	0.0184118	0.685044	0.684071	0.86047
ENSG00000283286-chr5:41047073:A:ACT	-0.0143316	-0.0126561	-0.0075121	rs371950225	0.0659968	0.0320597	0.0300286	0.630235	0.55759	0.772073
ENSG00000283286-chr5:41047073:A:T	0.00227459	0.00137194	0.00127794	rs1974847	0.0487097	0.030733	0.0184118	0.685044	0.684071	0.86047
ENSG00000283286-chr5:41047113:C:T	-0.058833	-0.0295152	-0.0335304	rs76706824	0.138525	0.0627195	0.0703874	0.528336	0.515058	0.648139
ENSG00000283286-chr5:41047616:G:T	0.0109835	0.009475	0.00576123	rs112799923	0.0807464	0.0484322	0.0386709	0.661259	0.641022	0.825722
ENSG00000283286-chr5:41048024:T:C	0.00228414	0.00198108	0.00119682	rs73090384	0.0604599	0.0312558	0.0274056	0.684519	0.677067	0.857969
ENSG00000283286-chr5:41048136:T:C	0.0014423	0.00250488	0.000599335	rs116608285	0.0561544	0.0312699	0.0237531	0.687323	0.673053	0.861223
ENSG00000283286-chr5:41048286:T:G	-0.000672257	0.000133952	-0.000453994	rs325861	0.0368848	0.0150081	0.0122864	0.698199	0.697387	0.884239
ENSG00000283286-chr5:41048431:C:T	0.0135076	-0.0107116	0.00963233	rs13173930	0.0741025	0.0262062	0.031066	0.623116	0.53501	0.767309
ENSG00000283286-chr5:41048919:A:G	0.00780313	0.00530137	0.00429508	rs76464841	0.0556699	0.0265771	0.0241864	0.666184	0.646917	0.833408
ENSG00000283286-chr5:41048945:C:T	-0.0119806	0.000535506	-0.00795401	rs77030634	0.0714318	0.0208529	0.0352876	0.653475	0.674611	0.820045
ENSG00000283286-chr5:41049053:C:T	0.00619058	0.00325992	0.00353754	rs10060627	0.0543408	0.0245644	0.0237173	0.672887	0.66686	0.844434
ENSG00000283286-chr5:41049287:T:C	-0.00763447	-0.00878049	-0.00380381	rs325863	0.0492256	0.0263052	0.0189107	0.658865	0.589724	0.812004
ENSG00000283286-chr5:41049295:C:T	-0.0076336	-0.00878008	-0.00380331	rs325864	0.0492247	0.0263046	0.01891	0.65887	0.589727	0.81201
ENSG00000283286-chr5:41049308:C:T	-0.0721832	-0.0381231	-0.0407563	rs116584060	0.14961	0.0693531	0.0756093	0.493186	0.471346	0.600895
ENSG00000283286-chr5:41049378:T:A	-0.0800403	-0.00659892	-0.0647286	rs17198125	0.203448	0.0459987	0.131433	0.535038	0.616107	0.629108
ENSG00000283286-chr5:41049658:G:A	-0.000651331	0.000141665	-0.000441374	rs325865	0.036862	0.0150011	0.0122695	0.698317	0.697326	0.884412
ENSG00000283286-chr5:41050077:T:C	-0.0119806	0.000535506	-0.00795401	rs6868654	0.0714318	0.0208529	0.0352876	0.653475	0.674611	0.820045
ENSG00000283286-chr5:41050102:C:T	0.00364744	-0.00727165	0.0030967	rs7726982	0.0513409	0.0212208	0.0190972	0.665539	0.575697	0.838524
ENSG00000283286-chr5:41050135:T:C	-0.0732951	-0.0388266	-0.0413643	rs80171337	0.150701	0.0700591	0.0761489	0.490826	0.468766	0.597807
ENSG00000283286-chr5:41050198:C:T	-0.000151069	-0.000130635	-7.91779e-05	rs146762246	0.0636194	0.0340908	0.0291855	0.689121	0.687323	0.863349
ENSG00000283286-chr5:41050897:C:T	-0.0076336	-0.00878008	-0.00380331	rs325866	0.0492247	0.0263046	0.01891	0.65887	0.589727	0.81201
ENSG00000283286-chr5:41051040:A:G	-0.00092183	-0.00079942	-0.000483012	rs6893131	0.059996	0.0308705	0.0271472	0.688203	0.684347	0.862856
ENSG00000283286-chr5:41051402:T:G	0.00228414	0.00198108	0.00119682	rs6878907	0.0604599	0.0312558	0.0274056	0.684519	0.677067	0.857969
ENSG00000283286-chr5:41051431:T:C	-0.0112643	0.00173019	-0.00766052	rs12332614	0.0717632	0.0215216	0.0353776	0.6558	0.662236	0.823109
ENSG00000283286-chr5:41051511:G:T	-0.0309452	-0.0179777	-0.017297	rs115740326	0.101722	0.0523383	0.0499392	0.598343	0.583132	0.741909
ENSG00000283286-chr5:41051563:G:A	-0.00719532	-0.0085773	-0.00355149	rs325867	0.0487661	0.0259998	0.0186101	0.661062	0.591427	0.815082
ENSG00000283286-chr5:41051586:G:A	-0.00719532	-0.0085773	-0.00355149	rs325868	0.0487661	0.0259998	0.0186101	0.661062	0.591427	0.815082
ENSG00000283286-chr5:41051680:C:T	-0.00561663	0.000664362	-0.00369037	rs325869	0.0457615	0.0150218	0.0180573	0.669466	0.677247	0.845705
ENSG00000283286-chr5:41051807:A:C	0.0135163	-0.0103627	0.00960021	rs6898364	0.0736747	0.0256364	0.030954	0.623379	0.537409	0.76847
ENSG00000283286-chr5:41051837:T:C	-0.00685064	-0.00840281	-0.00335565	rs325870	0.0482845	0.0257201	0.0182944	0.66281	0.592876	0.817522
ENSG00000283286-chr5:41052026:G:C	0.0020243	0.00175663	0.00106066	rs73090398	0.0597939	0.0306727	0.0270318	0.685357	0.678445	0.859174
ENSG00000283286-chr5:41052050:G:A	-0.00256989	-0.00566844	-0.000966711	rs325871	0.0454891	0.0223489	0.0168452	0.685321	0.623327	0.852295
ENSG00000283286-chr5:41052269:TAA:T	-0.0164595	-0.014678	-0.00862837	rs5867536	0.0661698	0.0299746	0.0299431	0.609515	0.505441	0.732872
ENSG00000283286-chr5:41052633:G:T	-0.0117168	0.000548817	-0.00777466	rs9764586	0.0706947	0.020765	0.0348026	0.654219	0.674659	0.821155
ENSG00000283286-chr5:41053632:A:G	0.0127674	-0.00914151	0.00900807	rs55705295	0.0709868	0.0241388	0.0298607	0.627623	0.550702	0.776961
ENSG00000283286-chr5:41053821:A:G	-0.00719553	-0.0085774	-0.00355161	rs325872	0.0487664	0.026	0.0186103	0.661061	0.591426	0.81508
ENSG00000283286-chr5:41054221:T:C	-0.00713709	-0.00855104	-0.00351793	rs325873	0.0487105	0.0259607	0.0185735	0.661353	0.591648	0.81549
ENSG00000283286-chr5:41054267:A:G	0.00112501	0.00097117	0.000590053	rs150686655	0.0677587	0.0377867	0.0315206	0.68599	0.682462	0.858758
ENSG00000283286-chr5:41054433:C:G	0.00499403	-0.00852109	0.00407205	rs4957368	0.0553744	0.023239	0.0208778	0.65694	0.561669	0.82249
ENSG00000283286-chr5:41054577:T:C	0.00286512	0.0025144	0.00150218	rs78010677	0.0536189	0.0251788	0.023546	0.684447	0.671537	0.858752
ENSG00000283286-chr5:41054832:A:G	-0.00560734	0.000665271	-0.00368458	rs325874	0.0457388	0.0150182	0.0180432	0.66951	0.677247	0.845773
ENSG00000283286-chr5:41055194:C:T	-0.00719532	-0.0085773	-0.00355149	rs391243	0.0487661	0.0259998	0.0186101	0.661062	0.591427	0.815082
ENSG00000283286-chr5:41055377:G:A	0.00279915	0.00242177	0.00146695	rs112065077	0.0638362	0.0342432	0.0293033	0.68262	0.674832	0.855026
ENSG00000283286-chr5:41055386:T:C	-0.00719583	-0.00857752	-0.00355178	rs325875	0.0487666	0.0260001	0.0186104	0.661059	0.591425	0.815078
ENSG00000283286-chr5:41055387:G:A	0.00858724	0.0074313	0.00449969	rs75080865	0.0700427	0.0391053	0.0326853	0.665783	0.644359	0.831868
ENSG00000283286-chr5:41055487:C:T	-0.00719754	-0.0085783	-0.00355277	rs325876	0.0487682	0.0260013	0.0186115	0.661051	0.591418	0.815066
ENSG00000283286-chr5:41055728:A:G	0.0162964	0.0140462	0.00854909	rs75502158	0.0912532	0.0565317	0.0443214	0.647464	0.620439	0.806672
ENSG00000283286-chr5:41055786:C:T	-0.000951479	-0.00258675	-0.000276051	rs61609768	0.0545298	0.0292757	0.0229109	0.689299	0.671035	0.863698
ENSG00000283286-chr5:41056193:T:G	0.0977557	-0.0136048	0.0640434	rs6876819	0.169184	0.0314711	0.0777016	0.403754	0.464001	0.445606
ENSG00000283286-chr5:41056268:G:A	-0.00359647	0.000184218	-0.00236001	rs10454864	0.0396024	0.0126162	0.0144492	0.682477	0.69049	0.865486
ENSG00000283286-chr5:41056583:C:T	-0.00105604	0.00053991	-0.000752299	rs609356	0.037485	0.0151562	0.0126497	0.694948	0.689641	0.880839
ENSG00000283286-chr5:41056587:C:T	-0.00107053	-0.00123661	-0.000536624	rs76644938	0.0392519	0.0172763	0.0137725	0.696097	0.683623	0.877253
ENSG00000283286-chr5:41056633:T:C	0.00306627	0.00141104	0.00183955	rs13161475	0.0371423	0.0134025	0.0128298	0.688204	0.683049	0.868035
ENSG00000283286-chr5:41056892:G:A	0.00289897	0.000847815	0.001744	rs10045129	0.0505644	0.0231755	0.0212351	0.684401	0.688199	0.860958
ENSG00000283286-chr5:41056896:A:G	-0.00505315	-0.00899662	-0.00215712	rs648563	0.0488255	0.0260716	0.0180208	0.668436	0.580988	0.822297
ENSG00000283286-chr5:41056925:G:A	0.00228551	8.32915e-05	0.0014532	rs10045132	0.0502844	0.0228712	0.0210847	0.686398	0.690886	0.86404
ENSG00000283286-chr5:41057460:T:C	-0.00243989	-0.00638488	-0.000813244	rs618334	0.0451896	0.02203	0.0163513	0.685029	0.607588	0.848427
ENSG00000283286-chr5:41057705:C:T	-0.000834763	-0.000722601	-0.000437444	rs180977548	0.0621332	0.0327663	0.0283491	0.687851	0.684435	0.862006
ENSG00000283286-chr5:41057717:C:T	0.00112501	0.00097117	0.000590053	rs146331356	0.0677587	0.0377867	0.0315206	0.68599	0.682462	0.858758
ENSG00000283286-chr5:41057817:G:C	0.000395885	-0.00507956	0.000820628	rs13160583	0.0420444	0.018123	0.0143141	0.686752	0.610336	0.871317
ENSG00000283286-chr5:41058608:C:G	-0.0251384	-0.0140927	-0.0141166	rs142458708	0.0882697	0.043304	0.0425715	0.608862	0.593989	0.755561
ENSG00000283286-chr5:41058658:G:T	-0.00457023	-0.00275733	-0.00257972	rs9292801	0.0474484	0.0298895	0.0175583	0.675271	0.675004	0.847335
ENSG00000283286-chr5:41058881:C:T	0.00265023	0.00230121	0.00138862	rs112541965	0.0596177	0.0304959	0.0269305	0.683686	0.674868	0.856986
ENSG00000283286-chr5:41058884:C:T	0.00196846	1.96658e-05	0.00125684	rs10042530	0.049839	0.0228359	0.020756	0.68754	0.690727	0.865512
ENSG00000283286-chr5:41058918:G:A	-0.0115624	-0.00354099	-0.00695091	rs10042582	0.060349	0.0211373	0.0275612	0.649658	0.658912	0.813452
ENSG00000283286-chr5:41058948:C:T	-0.00100531	4.85547e-05	-0.000669682	rs10042553	0.0338952	0.0114727	0.0104444	0.69996	0.701901	0.889765
ENSG00000283286-chr5:41059905:T:C	-0.000834763	-0.000722601	-0.000437444	rs73750234	0.0621332	0.0327663	0.0283491	0.687851	0.684435	0.862006
ENSG00000283286-chr5:41059909:A:T	-0.00121121	-0.00560481	-0.000124849	rs387699	0.0448634	0.020847	0.0163181	0.691514	0.615923	0.858406
ENSG00000283286-chr5:41060265:G:A	0.00821356	-0.00557428	0.00580338	rs17257858	0.0574064	0.0197321	0.0232344	0.649176	0.598067	0.814144
ENSG00000283286-chr5:41061613:C:T	0.00281143	0.00126632	0.0016843	rs1023840	0.0373304	0.0136141	0.0129406	0.689447	0.685447	0.870145
ENSG00000283286-chr5:41061614:A:G	-0.000828584	-0.00552874	0.000109087	rs865093	0.0451875	0.0207741	0.0165188	0.693012	0.616574	0.860572
ENSG00000283286-chr5:41061769:T:C	0.000934573	-0.00366203	0.00100711	rs587412	0.0386554	0.0150946	0.012583	0.68734	0.627168	0.87766
ENSG00000283286-chr5:41062012:G:A	0.0080379	-0.00486003	0.00562516	rs1345800	0.0559931	0.0187588	0.0226731	0.650909	0.607655	0.817549
ENSG00000283286-chr5:41062904:A:AGTAAGG	-0.0251881	-0.0141152	-0.0141451	NA	0.0883618	0.0433394	0.0426238	0.608727	0.593863	0.755379
ENSG00000283286-chr5:41062911:G:A	0.00265023	0.00230121	0.00138862	rs16870764	0.0596177	0.0304959	0.0269305	0.683686	0.674868	0.856986
ENSG00000283286-chr5:41063067:G:A	-0.000834763	-0.000722601	-0.000437444	rs16870766	0.0621332	0.0327663	0.0283491	0.687851	0.684435	0.862006
ENSG00000283286-chr5:41063119:A:G	-0.0251321	-0.0140949	-0.0141119	rs80139794	0.0882073	0.043296	0.0425291	0.608813	0.59394	0.755489
ENSG00000283286-chr5:41063419:G:C	0.00161606	0.0014028	0.000846752	rs114447651	0.0593038	0.030248	0.026757	0.686567	0.680693	0.860847
ENSG00000283286-chr5:41063536:T:C	0.00265023	0.00230121	0.00138862	rs55949019	0.0596177	0.0304959	0.0269305	0.683686	0.674868	0.856986
ENSG00000283286-chr5:41063719:G:A	-0.000834763	-0.000722601	-0.000437444	rs16870767	0.0621332	0.0327663	0.0283491	0.687851	0.684435	0.862006
ENSG00000283286-chr5:41064113:G:T	0.00281978	0.00126914	0.00168939	rs13155376	0.0373414	0.0136179	0.0129485	0.689398	0.685407	0.870071
ENSG00000283286-chr5:41064666:C:G	0.00220805	0.00191897	0.00115694	rs62360761	0.058578	0.0295908	0.0263471	0.685133	0.677295	0.859068
ENSG00000283286-chr5:41064740:C:T	-0.0361592	-0.0120307	-0.0218556	rs77397927	0.111746	0.0378879	0.0581118	0.583209	0.592642	0.720602
ENSG00000283286-chr5:41065627:G:C	4.76298e-05	-0.00346672	0.00042457	rs62360762	0.0393981	0.0160759	0.01335	0.693768	0.638379	0.878694
ENSG00000283286-chr5:41065694:C:T	-0.00241294	-0.00126722	-0.00137974	rs56397978	0.0455085	0.0224594	0.0176067	0.686331	0.684742	0.863504
ENSG00000283286-chr5:41065739:CA:C	0.00663869	0.00574301	0.00347902	rs368758550	0.0679895	0.0376282	0.0315911	0.671872	0.655453	0.840402
ENSG00000283286-chr5:41065782:A:G	-0.0272498	-0.0158155	-0.0152172	rs77874695	0.0906609	0.0455028	0.043653	0.601299	0.58304	0.744868
ENSG00000283286-chr5:41065871:A:G	-0.0156841	-0.0101968	-0.00864439	rs74659132	0.0695866	0.0364937	0.0317438	0.636386	0.615779	0.792096
ENSG00000283286-chr5:41065895:G:C	0.00640747	0.00337769	0.00364199	rs143188175	0.056281	0.0280234	0.024395	0.67111	0.66855	0.84185
ENSG00000283286-chr5:41066026:C:G	-0.00153125	-0.00565648	-0.00032198	rs167815	0.044509	0.0208823	0.0160921	0.690289	0.615505	0.856708
ENSG00000283286-chr5:41067843:A:G	-0.000834763	-0.000722601	-0.000437444	rs61622113	0.0621332	0.0327663	0.0283491	0.687851	0.684435	0.862006
ENSG00000283286-chr5:41068486:G:A	0.00824422	-0.00557663	0.00582295	rs1423390	0.0574559	0.019741	0.0232589	0.64902	0.598024	0.813888
ENSG00000283286-chr5:41068720:CT:C	0.0199789	-0.00467629	0.0131247	rs11294746	0.0785478	0.0204183	0.0352309	0.605738	0.603756	0.748406
ENSG00000283286-chr5:41068742:A:G	0.00824514	-0.00557675	0.00582353	rs13186888	0.0574577	0.0197413	0.0232599	0.649016	0.598022	0.813882
ENSG00000283286-chr5:41069321:G:A	-0.000864705	6.32998e-05	-0.000570022	rs325883	0.0370953	0.0150719	0.0124423	0.697122	0.697943	0.882661
ENSG00000283286-chr5:41069451:G:A	0.00824422	-0.00557663	0.00582295	rs17258193	0.0574559	0.019741	0.0232589	0.64902	0.598024	0.813888
ENSG00000283286-chr5:41069500:G:A	0.00196726	1.92511e-05	0.00125612	rs75833824	0.0498369	0.0228355	0.0207545	0.687544	0.690725	0.865518
ENSG00000283286-chr5:41069632:C:T	0.00823129	-0.00557472	0.00581463	rs10512757	0.0574258	0.0197363	0.0232421	0.649074	0.598051	0.813975
ENSG00000283286-chr5:41069750:T:C	0.0272333	-0.00705802	0.0179332	rs13174484	0.0923295	0.0240893	0.0418777	0.58059	0.573904	0.707921
ENSG00000283286-chr5:41069850:CCTCT:C	0.0931219	0.0561482	0.0514973	rs35526955	0.142303	0.096307	0.0641139	0.385657	0.4011	0.453425
ENSG00000283286-chr5:41070056:G:A	-2.00179e-06	-1.73037e-06	-1.04926e-06	rs73092307	0.0642986	0.0346959	0.0295679	0.689292	0.687816	0.863442
ENSG00000283286-chr5:41070133:T:C	0.0154484	0.0125733	0.00821398	rs72751680	0.0664781	0.0370096	0.0293035	0.631777	0.586408	0.780974
ENSG00000283286-chr5:41070145:A:G	0.00809781	-0.00554615	0.00572811	rs13158729	0.0570272	0.0196782	0.023006	0.649521	0.598425	0.814669
ENSG00000283286-chr5:41070412:G:A	0.00297167	0.00141391	0.00177273	rs34319315	0.0373982	0.0135789	0.0130073	0.688813	0.682825	0.868813
ENSG00000283286-chr5:41070711:G:A	-0.000834763	-0.000722601	-0.000437444	rs73750240	0.0621332	0.0327663	0.0283491	0.687851	0.684435	0.862006
ENSG00000283286-chr5:41070738:C:T	0.00301427	-0.00750417	0.00272823	rs1423391	0.0501171	0.0217924	0.0181186	0.667478	0.574983	0.840671
ENSG00000283286-chr5:41071077:C:T	0.0026108	0.00109636	0.00157581	rs72751686	0.0369793	0.0133139	0.012708	0.690619	0.688289	0.872301
ENSG00000283286-chr5:41071576:T:C	-0.0319257	-0.01758	-0.0179434	rs78453270	0.0974962	0.0469139	0.047534	0.58689	0.5694	0.725362
ENSG00000283286-chr5:41071577:G:A	0.00313759	0.0016154	0.00185399	rs72751687	0.0377159	0.013946	0.0132028	0.687848	0.679471	0.866827
ENSG00000283286-chr5:41071728:T:C	0.00858985	0.00741845	0.00450315	rs138481593	0.073789	0.0425691	0.034813	0.666856	0.648564	0.833421
ENSG00000283286-chr5:41072474:T:C	0.000443792	-0.004002	0.000726904	rs584010	0.0389215	0.0156137	0.0127055	0.689239	0.622325	0.879408
ENSG00000283286-chr5:41072568:C:A	0.0211836	-0.00623408	0.0140338	rs34305798	0.0820652	0.0224979	0.0366587	0.600709	0.585766	0.738909
ENSG00000283286-chr5:41072706:A:G	-0.00010454	-0.00568632	0.000569214	rs1423392	0.0427288	0.0190527	0.0145688	0.687727	0.602343	0.864654
ENSG00000283286-chr5:41072996:A:T	0.00265023	0.00230121	0.00138862	rs73750241	0.0596177	0.0304959	0.0269305	0.683686	0.674868	0.856986
ENSG00000283286-chr5:41073038:A:C	-0.00331165	-0.00771406	-0.00120731	rs596763	0.0478439	0.024357	0.0176774	0.678104	0.59442	0.837346
ENSG00000283286-chr5:41073135:CAATT:C	0.00265023	0.00230121	0.00138862	rs142864657	0.0596177	0.0304959	0.0269305	0.683686	0.674868	0.856986
ENSG00000283286-chr5:41073180:C:A	0.00262394	0.00227841	0.00137484	rs116554720	0.0595883	0.0304708	0.026914	0.683764	0.675015	0.857095
ENSG00000283286-chr5:41073266:C:A	-0.00147128	-0.000281022	-0.000939889	rs10059190	0.0342908	0.0116311	0.0107666	0.697557	0.703758	0.885152
ENSG00000283286-chr5:41073273:A:T	-0.00105229	0.00054107	-0.00075002	rs671091	0.037479	0.0151548	0.0126453	0.69497	0.689633	0.88087
ENSG00000283286-chr5:41073506:A:C	-0.032308	-0.0177486	-0.0181635	rs139296130	0.098139	0.0471473	0.0478948	0.585903	0.568476	0.724048
ENSG00000283286-chr5:41073538:T:G	0.00315417	0.00187946	0.00183181	rs145437776	0.0377215	0.0142543	0.0131672	0.687964	0.674728	0.865976
ENSG00000283286-chr5:41073679:T:C	-0.00105479	0.000540262	-0.000751534	rs837521	0.0374823	0.0151555	0.0126477	0.694956	0.689639	0.88085
ENSG00000283286-chr5:41073724:C:T	-0.00795096	-0.00206956	-0.00483843	rs113312706	0.0510951	0.0181124	0.0218141	0.662676	0.675919	0.832635
ENSG00000283286-chr5:41073743:C:A	0.0063891	0.00337093	0.00363113	rs142255439	0.0562021	0.0279961	0.0243432	0.671159	0.668591	0.841919
ENSG00000283286-chr5:41073751:C:T	0.00265023	0.00230121	0.00138862	rs111600381	0.0596177	0.0304959	0.0269305	0.683686	0.674868	0.856986
ENSG00000283286-chr5:41073846:G:C	-0.031932	-0.0175829	-0.0179469	rs116327418	0.0975057	0.0469177	0.0475392	0.586872	0.569383	0.725339
ENSG00000283286-chr5:41073847:T:C	-0.00315429	-0.00695716	-0.00119656	rs600350	0.0462305	0.0231079	0.0169172	0.68068	0.60256	0.841999
ENSG00000283286-chr5:41073854:A:G	0.00313777	0.00161546	0.0018541	rs77132465	0.0377163	0.0139462	0.013203	0.687847	0.67947	0.866826
ENSG00000283286-chr5:41074035:A:C	-0.000506622	0.00105298	-0.000457699	rs611443	0.0367324	0.0146053	0.0121071	0.697618	0.682384	0.88607
ENSG00000283286-chr5:41074247:G:T	0.00196726	1.92511e-05	0.00125612	rs189623737	0.0498369	0.0228355	0.0207545	0.687544	0.690725	0.865518
ENSG00000283286-chr5:41074455:A:C	0.00196726	1.92511e-05	0.00125612	rs372594290	0.0498369	0.0228355	0.0207545	0.687544	0.690725	0.865518
ENSG00000283286-chr5:41074614:C:G	-0.00105277	0.000540906	-0.000750311	rs80255780	0.0374795	0.0151549	0.0126456	0.694967	0.689634	0.880867
ENSG00000283286-chr5:41074615:T:A	-0.00105277	0.000540906	-0.000750311	rs78784739	0.0374795	0.0151549	0.0126456	0.694967	0.689634	0.880867
ENSG00000283286-chr5:41074791:A:AT	-0.0115625	-0.00725639	-0.0064496	rs199675396	0.0564387	0.0264454	0.0244607	0.646722	0.621532	0.804697
ENSG00000283286-chr5:41075126:T:A	0.0031258	0.00186938	0.0018147	rs150253443	0.0376766	0.0142374	0.0131349	0.688133	0.674865	0.866223
ENSG00000283286-chr5:41075166:G:T	0.0211826	-0.00623398	0.0140332	rs138924911	0.0820642	0.0224976	0.0366583	0.600714	0.585768	0.738917
ENSG00000283286-chr5:41075227:G:T	-0.000505749	0.00105327	-0.000457168	rs149012327	0.0367318	0.0146053	0.0121067	0.697623	0.682381	0.886077
ENSG00000283286-chr5:41075258:A:G	-0.00332143	-0.00700135	-0.00129711	rs62360799	0.0461782	0.0231635	0.0168891	0.679945	0.602182	0.840963
ENSG00000283286-chr5:41075431:T:A	0.0101566	-0.00666215	0.00713358	rs75610673	0.0628843	0.0217647	0.0259652	0.640221	0.585827	0.798495
ENSG00000283286-chr5:41075509:T:C	-0.00315429	-0.00695716	-0.00119656	rs149418685	0.0462305	0.0231079	0.0169172	0.68068	0.60256	0.841999
ENSG00000283286-chr5:41075589:C:T	-0.000864532	6.33672e-05	-0.000569918	rs141573175	0.0370952	0.0150719	0.0124422	0.697123	0.697943	0.882663
ENSG00000283286-chr5:41075654:G:A	-0.0319101	-0.0175729	-0.0179345	rs137951536	0.0974723	0.0469044	0.0475209	0.586934	0.569441	0.725421
ENSG00000283286-chr5:41075776:T:A	0.00196726	1.92511e-05	0.00125612	rs141727296	0.0498369	0.0228355	0.0207545	0.687544	0.690725	0.865518
ENSG00000283286-chr5:41075855:C:T	-0.000864705	6.32998e-05	-0.000570022	rs76380735	0.0370953	0.0150719	0.0124423	0.697122	0.697943	0.882661
ENSG00000283286-chr5:41076078:T:G	0.00298849	-0.00666037	0.0026252	rs34310732	0.0485282	0.0205636	0.0174886	0.669338	0.585431	0.84484
ENSG00000283286-chr5:41076117:A:G	0.00314332	-0.00626583	0.00268096	rs34809015	0.0481168	0.0198986	0.0174194	0.669454	0.589796	0.845711
ENSG00000283286-chr5:41076218:C:A	0.0199757	-0.00467597	0.0131226	rs140851153	0.0785422	0.0204174	0.0352281	0.60575	0.603762	0.748424
ENSG00000283286-chr5:41076553:A:T	0.000761931	0.00215275	0.000220296	rs139865094	0.0450195	0.0204819	0.017485	0.694535	0.670775	0.872065
ENSG00000283286-chr5:41076602:T:G	-0.0319224	-0.0175785	-0.0179415	rs147688773	0.0974907	0.0469118	0.0475309	0.586898	0.569408	0.725374
ENSG00000283286-chr5:41076741:G:T	-0.0113677	-0.00349317	-0.00683247	rs140830764	0.0598837	0.0210398	0.0272777	0.650367	0.659477	0.814458
ENSG00000283286-chr5:41076742:A:G	0.00265023	0.00230121	0.00138862	rs142388092	0.0596177	0.0304959	0.0269305	0.683686	0.674868	0.856986
ENSG00000283286-chr5:41076765:G:T	-0.000864705	6.32998e-05	-0.000570022	rs1097658	0.0370953	0.0150719	0.0124423	0.697122	0.697943	0.882661
ENSG00000283286-chr5:41076827:T:A	0.00197428	2.15265e-05	0.00126038	rs201874452	0.0498521	0.0228388	0.0207656	0.687519	0.690736	0.865483
ENSG00000283286-chr5:41077214:G:A	-0.000834763	-0.000722601	-0.000437444	rs190289178	0.0621332	0.0327663	0.0283491	0.687851	0.684435	0.862006
ENSG00000283286-chr5:41077217:C:G	0.00265023	0.00230121	0.00138862	rs111250119	0.0596177	0.0304959	0.0269305	0.683686	0.674868	0.856986
ENSG00000283286-chr5:41077374:C:T	-3.02872e-05	-0.00568151	0.000615726	rs9784677	0.0428337	0.0190559	0.014633	0.687367	0.602368	0.865058
ENSG00000283286-chr5:41077433:T:C	0.00265023	0.00230121	0.00138862	rs79346739	0.0596177	0.0304959	0.0269305	0.683686	0.674868	0.856986
ENSG00000283286-chr5:41077478:T:C	0.00907132	0.00624509	0.00496918	rs114734053	0.0583759	0.0316425	0.0251769	0.660447	0.64672	0.826028
ENSG00000283286-chr5:41077510:A:G	-0.00184489	-0.00270219	-0.000827749	rs149490033	0.0606321	0.0361282	0.0261177	0.685231	0.673513	0.858029
ENSG00000283286-chr5:41077706:C:T	0.00306668	0.00159079	0.00181094	rs13159398	0.0376182	0.01391	0.0131331	0.688271	0.679814	0.867454
ENSG00000283286-chr5:41077780:G:A	0.00265023	0.00230121	0.00138862	rs111947420	0.0596177	0.0304959	0.0269305	0.683686	0.674868	0.856986
ENSG00000283286-chr5:41077884:T:G	-0.000859867	6.50925e-05	-0.000567106	rs325838	0.0370907	0.0150706	0.0124389	0.697148	0.697929	0.8827
ENSG00000283286-chr5:41077965:A:G	-0.000863132	6.38896e-05	-0.000569074	rs325839	0.037094	0.0150716	0.0124413	0.69713	0.697938	0.882674
ENSG00000283286-chr5:41078013:G:A	0.00195765	1.58686e-05	0.00125036	rs139799625	0.0498216	0.0228324	0.0207435	0.687578	0.690707	0.865564
ENSG00000283286-chr5:41078165:CT:C	0.00265023	0.00230121	0.00138862	rs200658874	0.0596177	0.0304959	0.0269305	0.683686	0.674868	0.856986
ENSG00000283286-chr5:41078178:C:T	-0.0108588	-0.00938064	-0.0056912	rs186088464	0.0761713	0.0441691	0.0360523	0.659761	0.636087	0.823492
ENSG00000283286-chr5:41078242:A:G	0.00326926	-0.00628122	0.0027618	rs7731377	0.0483894	0.0199402	0.0175792	0.668849	0.589578	0.844713
ENSG00000283286-chr5:41078289:C:A	0.00265023	0.00230121	0.00138862	rs7731642	0.0596177	0.0304959	0.0269305	0.683686	0.674868	0.856986
ENSG00000283286-chr5:41078328:C:T	0.000539924	0.000469536	0.000282906	rs7731662	0.0574426	0.0286175	0.0257107	0.690015	0.686975	0.865754
ENSG00000283286-chr5:41078607:G:A	0.00265023	0.00230121	0.00138862	rs7732457	0.0596177	0.0304959	0.0269305	0.683686	0.674868	0.856986
ENSG00000283286-chr5:41078610:G:A	-0.000834763	-0.000722601	-0.000437444	rs7732459	0.0621332	0.0327663	0.0283491	0.687851	0.684435	0.862006
ENSG00000283286-chr5:41078630:G:T	0.00326126	0.0028252	0.00170889	rs7732470	0.0624654	0.0330006	0.0285293	0.681576	0.6721	0.85383
ENSG00000283286-chr5:41078698:G:A	0.0083851	-0.00559786	0.00591362	rs13174499	0.0577864	0.0197928	0.0234445	0.648438	0.597721	0.812955
ENSG00000283286-chr5:41078733:T:C	0.00265023	0.00230121	0.00138862	rs55726109	0.0596177	0.0304959	0.0269305	0.683686	0.674868	0.856986
ENSG00000283286-chr5:41079028:A:T	0.000545112	0.00047321	0.000285618	rs181938012	0.0589216	0.0299231	0.0265431	0.689508	0.686565	0.86477
ENSG00000283286-chr5:41079255:C:T	-0.0454174	-0.0267376	-0.0252446	rs138557749	0.115228	0.0584383	0.0565515	0.54938	0.523468	0.674317
ENSG00000283286-chr5:41079357:A:G	-0.00269221	-0.00685369	-0.000916221	rs325840	0.0465016	0.0229913	0.0170793	0.682609	0.603429	0.844704
ENSG00000283286-chr5:41079743:A:C	0.000742542	0.00214575	0.000208781	rs10075874	0.0450249	0.0204772	0.0174893	0.694609	0.670829	0.872162
ENSG00000283286-chr5:41079905:A:G	0.00265023	0.00230121	0.00138862	rs73750242	0.0596177	0.0304959	0.0269305	0.683686	0.674868	0.856986
ENSG00000283286-chr5:41080329:T:C	0.00265023	0.00230121	0.00138862	rs75521544	0.0596177	0.0304959	0.0269305	0.683686	0.674868	0.856986
ENSG00000283286-chr5:41080359:C:A	0.00597774	0.0051696	0.00313287	rs183027413	0.0676754	0.0374413	0.0314299	0.673852	0.65926	0.843116
ENSG00000283286-chr5:41080536:C:T	-0.00104708	0.000542841	-0.000746866	rs325841	0.0374736	0.0151538	0.0126414	0.694998	0.689618	0.880912
ENSG00000283286-chr5:41080579:T:A	0.00319896	-0.00950877	0.00305332	rs34524830	0.0539882	0.0247	0.0196492	0.662866	0.552913	0.829898
ENSG00000283286-chr5:41080659:T:A	0.00842092	-0.00560276	0.00593664	rs60607894	0.0578651	0.0198054	0.0234879	0.648283	0.597649	0.812706
ENSG00000283286-chr5:41080905:C:G	0.00196001	1.67447e-05	0.00125176	rs9885293	0.0498244	0.0228329	0.0207455	0.68757	0.690712	0.865552
ENSG00000283286-chr5:41081124:C:T	0.0154477	0.0125729	0.00821356	rs72751694	0.0664768	0.037009	0.0293028	0.63178	0.58641	0.780977
ENSG00000283286-chr5:41082261:C:A	0.00326126	0.0028252	0.00170889	rs6874993	0.0624654	0.0330006	0.0285293	0.681576	0.6721	0.85383
ENSG00000283286-chr5:41082308:G:A	0.00196001	1.67447e-05	0.00125176	rs9885345	0.0498244	0.0228329	0.0207455	0.68757	0.690712	0.865552
ENSG00000283286-chr5:41082468:C:A	0.0213307	-0.00594952	0.0140996	rs11955245	0.0820846	0.0221758	0.03676	0.600465	0.58882	0.738927
ENSG00000283286-chr5:41082490:G:T	-0.00265823	-0.00684545	-0.000895681	rs325842	0.0465176	0.0229814	0.0170886	0.682753	0.603499	0.844907
ENSG00000283286-chr5:41082516:T:C	0.00335106	-0.00794012	0.00298488	rs6896846	0.0515753	0.022509	0.0188286	0.665244	0.570221	0.836349
ENSG00000283286-chr5:41082532:A:G	0.00265023	0.00230121	0.00138862	rs6875240	0.0596177	0.0304959	0.0269305	0.683686	0.674868	0.856986
ENSG00000283286-chr5:41082708:C:G	0.00842092	-0.00560276	0.00593664	rs34784757	0.0578651	0.0198054	0.0234879	0.648283	0.597649	0.812706
ENSG00000283286-chr5:41082746:A:G	-0.00117869	-2.45906e-06	-0.000778179	rs9283756	0.034072	0.0115108	0.0105838	0.69888	0.70239	0.888118
ENSG00000283286-chr5:41082802:G:A	0.00423505	0.00366359	0.00221948	rs76028239	0.0652684	0.0354484	0.0300996	0.678728	0.667777	0.849789
ENSG00000283286-chr5:41083018:T:A	0.00265023	0.00230121	0.00138862	rs7736406	0.0596177	0.0304959	0.0269305	0.683686	0.674868	0.856986
ENSG00000283286-chr5:41083166:T:A	-0.00104821	0.000542406	-0.000747543	rs325843	0.0374738	0.0151536	0.0126415	0.694992	0.689623	0.880904
ENSG00000283286-chr5:41083624:TA:T	0.00633969	0.00548595	0.00332221	rs199946315	0.0671801	0.0369396	0.0311415	0.672701	0.656666	0.841562
ENSG00000283286-chr5:41083625:A:T	-0.00931152	-0.00194983	-0.0057217	rs116179857	0.0567921	0.0195196	0.0254373	0.658604	0.677478	0.827114
ENSG00000283286-chr5:41083819:GA:G	0.0396482	0.0240184	0.0223165	NA	0.145009	0.0933272	0.0734642	0.608007	0.610538	0.756808
ENSG00000283286-chr5:41083820:A:G	0.0315194	0.0190003	0.0175674	rs13167079	0.086887	0.0576177	0.0384226	0.562901	0.569107	0.689703
ENSG00000283286-chr5:41084153:G:C	0.00265023	0.00230121	0.00138862	rs16870798	0.0596177	0.0304959	0.0269305	0.683686	0.674868	0.856986
ENSG00000283286-chr5:41084201:C:A	0.0195923	0.0118121	0.0109774	rs2876852	0.0694423	0.0456195	0.0294957	0.60575	0.609551	0.748329
ENSG00000283286-chr5:41084555:G:A	0.00112501	0.00097117	0.000590053	rs144683368	0.0677587	0.0377867	0.0315206	0.68599	0.682462	0.858758
ENSG00000283286-chr5:41084624:C:A	-0.0029884	-0.00685477	-0.00110274	rs325845	0.0462169	0.0230723	0.0169142	0.681556	0.604238	0.843515
ENSG00000283286-chr5:41084787:A:C	-0.00735994	-0.0142273	-0.00284458	rs72751702	0.0709561	0.0502413	0.0295205	0.660717	0.602824	0.820484
ENSG00000283286-chr5:41084808:T:C	0.00287135	-0.0114218	0.00304952	rs56938131	0.0568593	0.0270286	0.0207041	0.660755	0.532103	0.823237
ENSG00000283286-chr5:41084834:C:T	-0.000442393	0.000553006	-0.000355745	rs325846	0.036934	0.0149417	0.0123087	0.698769	0.691106	0.885967
ENSG00000283286-chr5:41085000:A:G	0.00196243	1.75828e-05	0.00125322	rs10058207	0.0498286	0.0228338	0.0207485	0.687561	0.690716	0.865541
ENSG00000283286-chr5:41085396:G:C	-0.000906618	0.000423343	-0.000645187	rs10073618	0.0341287	0.0115842	0.0105734	0.699381	0.693818	0.890392
ENSG00000283286-chr5:41085533:C:T	0.00290512	0.0013916	0.00173219	rs13173552	0.0373038	0.0135465	0.0129395	0.689211	0.683145	0.869404
ENSG00000283286-chr5:41085568:G:A	-0.0010253	0.000549155	-0.000733613	rs178986	0.0374313	0.0151424	0.0126104	0.695124	0.689582	0.881102
ENSG00000283286-chr5:41085903:A:G	-0.0377702	-0.00702151	-0.0261893	rs146111437	0.132214	0.0394993	0.0781251	0.598456	0.634463	0.737371
ENSG00000283286-chr5:41085932:T:C	0.00333084	-0.0079107	0.00296842	rs6884252	0.0514683	0.0223851	0.0187872	0.665324	0.569982	0.836643
ENSG00000283286-chr5:41086263:T:A	0.00326126	0.0028252	0.00170889	rs57353789	0.0624654	0.0330006	0.0285293	0.681576	0.6721	0.85383
ENSG00000283286-chr5:41086435:A:T	0.00265023	0.00230121	0.00138862	rs58865788	0.0596177	0.0304959	0.0269305	0.683686	0.674868	0.856986
ENSG00000283286-chr5:41086564:T:C	0.00265023	0.00230121	0.00138862	rs56205930	0.0596177	0.0304959	0.0269305	0.683686	0.674868	0.856986
ENSG00000283286-chr5:41086813:A:G	-0.00126161	-2.67192e-05	-0.000830053	rs1423393	0.0341608	0.0115303	0.0106534	0.698362	0.702619	0.887326
ENSG00000283286-chr5:41086928:T:C	0.0084234	-0.00560312	0.00593823	rs62360805	0.0578707	0.0198063	0.0234911	0.648273	0.597644	0.812689
ENSG00000283286-chr5:41087115:C:G	-0.00429607	-0.00371729	-0.00225138	rs189512639	0.0649569	0.0351643	0.0299233	0.678571	0.667312	0.84961
ENSG00000283286-chr5:41087351:G:A	-0.00296649	-0.00259527	-0.00155489	rs72753909	0.0550437	0.0264307	0.0243512	0.683746	0.671412	0.857622
ENSG00000283286-chr5:41087507:G:A	0.00265023	0.00230121	0.00138862	rs73750244	0.0596177	0.0304959	0.0269305	0.683686	0.674868	0.856986
ENSG00000283286-chr5:41087765:G:T	0.00265023	0.00230121	0.00138862	rs73750245	0.0596177	0.0304959	0.0269305	0.683686	0.674868	0.856986
ENSG00000283286-chr5:41087849:C:T	0.00423505	0.00366359	0.00221948	rs113665356	0.0652684	0.0354484	0.0300996	0.678728	0.667777	0.849789
ENSG00000283286-chr5:41087992:C:A	0.0216548	-0.00629879	0.0143376	rs66527047	0.0829256	0.0226275	0.0371055	0.599139	0.584835	0.73649
ENSG00000283286-chr5:41088278:G:A	0.00841958	-0.0056026	0.00593578	rs17198998	0.0578623	0.0198049	0.0234864	0.648289	0.597652	0.812715
ENSG00000283286-chr5:41088358:G:A	0.020414	-0.00472248	0.0134035	rs2329439	0.0793696	0.0205337	0.0356635	0.604269	0.602972	0.746161
ENSG00000283286-chr5:41088379:T:C	0.00265023	0.00230121	0.00138862	rs73750246	0.0596177	0.0304959	0.0269305	0.683686	0.674868	0.856986
ENSG00000283286-chr5:41088478:G:A	0.0213289	-0.00594926	0.0140984	rs2329440	0.0820808	0.0221753	0.0367579	0.60047	0.588824	0.738935
ENSG00000283286-chr5:41088540:G:A	0.000967053	0.00083972	0.000506699	rs60925500	0.0587698	0.0297855	0.0264574	0.688441	0.684306	0.863406
ENSG00000283286-chr5:41088597:A:T	-0.000906633	0.000423337	-0.000645196	rs10053711	0.0341287	0.0115842	0.0105734	0.699381	0.693818	0.890392
ENSG00000283286-chr5:41088599:T:A	0.0216423	-0.00629707	0.0143295	rs2329441	0.0829029	0.0226241	0.0370938	0.59918	0.584859	0.736554
ENSG00000283286-chr5:41089033:C:T	-0.031711	-0.0174819	-0.0178205	rs146037149	0.0971611	0.0467831	0.0473497	0.587486	0.56996	0.72616
ENSG00000283286-chr5:41089043:T:C	0.00265023	0.00230121	0.00138862	rs56303663	0.0596177	0.0304959	0.0269305	0.683686	0.674868	0.856986
ENSG00000283286-chr5:41089049:T:C	-3.05744e-05	-0.00568153	0.000615546	rs1966827	0.0428333	0.0190559	0.0146328	0.687368	0.602368	0.865057
ENSG00000283286-chr5:41089050:G:A	-0.0136757	-0.0118053	-0.00716777	rs115219143	0.0816393	0.0483461	0.0389875	0.651634	0.623637	0.812099
ENSG00000283286-chr5:41089054:A:G	0.00265023	0.00230121	0.00138862	rs140394530	0.0596177	0.0304959	0.0269305	0.683686	0.674868	0.856986
ENSG00000283286-chr5:41089276:T:C	-0.000834763	-0.000722601	-0.000437444	rs73750247	0.0621332	0.0327663	0.0283491	0.687851	0.684435	0.862006
ENSG00000283286-chr5:41089297:C:T	0.00102714	-0.00837654	0.00157254	rs6884653	0.0485347	0.022749	0.0169001	0.674628	0.564266	0.851008
ENSG00000283286-chr5:41089763:A:G	-0.00114313	0.000117945	-0.000767853	rs1833863	0.0341101	0.0115022	0.0106024	0.698774	0.69986	0.88848
ENSG00000283286-chr5:41089909:G:A	-0.00270654	-0.00685738	-0.000924853	rs325847	0.0464964	0.022996	0.0170764	0.682547	0.603397	0.844616
ENSG00000283286-chr5:41090166:T:G	-0.00125845	-2.58007e-05	-0.000828075	rs965995	0.0341573	0.0115295	0.0106506	0.698382	0.70261	0.887357
ENSG00000283286-chr5:41090294:A:AATTT	-0.000105319	-0.00568747	0.000568835	rs3073969	0.0427344	0.0190547	0.0145727	0.68773	0.60233	0.864636
ENSG00000283286-chr5:41090541:A:G	-0.0342589	-0.0115593	-0.020645	rs138909735	0.108254	0.037157	0.0559923	0.587444	0.596204	0.726491
ENSG00000283286-chr5:41090550:A:T	0.00265023	0.00230121	0.00138862	rs6451559	0.0596177	0.0304959	0.0269305	0.683686	0.674868	0.856986
ENSG00000283286-chr5:41090631:G:T	0.00265023	0.00230121	0.00138862	rs7730409	0.0596177	0.0304959	0.0269305	0.683686	0.674868	0.856986
ENSG00000283286-chr5:41090669:G:A	0.00265023	0.00230121	0.00138862	rs6451560	0.0596177	0.0304959	0.0269305	0.683686	0.674868	0.856986
ENSG00000283286-chr5:41091171:G:A	0.00265023	0.00230121	0.00138862	rs112289150	0.0596177	0.0304959	0.0269305	0.683686	0.674868	0.856986
ENSG00000283286-chr5:41091236:C:A	0.00842686	-0.00560373	0.00594047	rs62360807	0.0578797	0.0198076	0.0234962	0.64826	0.597635	0.812668
ENSG00000283286-chr5:41091271:C:T	-0.000905245	0.000423761	-0.000644326	rs9687934	0.034128	0.0115842	0.0105729	0.699389	0.693813	0.890405
ENSG00000283286-chr5:41091611:G:A	6.72226e-05	-0.00346286	0.000436697	rs62360808	0.0394176	0.0160735	0.0133627	0.693671	0.638414	0.878815
ENSG00000283286-chr5:41091668:A:C	0.0084245	-0.00560341	0.00593895	rs35786815	0.0578745	0.0198068	0.0234934	0.64827	0.59764	0.812685
ENSG00000283286-chr5:41091671:T:C	-3.00519e-05	-0.00568148	0.000615873	rs1582549	0.042834	0.0190559	0.0146332	0.687366	0.602369	0.865059
ENSG00000283286-chr5:41091695:C:T	-0.0191038	-0.0164668	-0.0100142	rs141212420	0.0926784	0.0566737	0.0448763	0.636824	0.602614	0.791457
ENSG00000283286-chr5:41091699:G:A	0.00842686	-0.00560373	0.00594047	rs35949425	0.0578797	0.0198076	0.0234962	0.64826	0.597635	0.812668
ENSG00000283286-chr5:41091864:T:A	0.00320115	-0.00950935	0.00305474	rs62360811	0.0539936	0.024701	0.0196523	0.662857	0.552907	0.829882
ENSG00000283286-chr5:41092025:A:T	0.00265023	0.00230121	0.00138862	rs6897308	0.0596177	0.0304959	0.0269305	0.683686	0.674868	0.856986
ENSG00000283286-chr5:41092219:G:A	0.00320115	-0.00950935	0.00305474	rs1423408	0.0539936	0.024701	0.0196523	0.662857	0.552907	0.829882
ENSG00000283286-chr5:41092481:T:C	0.00599123	0.00519568	0.00313914	rs73750248	0.0641408	0.0342371	0.0294356	0.673495	0.656341	0.842734
ENSG00000283286-chr5:41092707:T:C	0.00332168	-0.00790932	0.00296253	rs6883572	0.0514496	0.0223821	0.0187766	0.665366	0.569998	0.836713
ENSG00000283286-chr5:41092708:T:C	0.000573125	0.000495762	0.000300367	rs150447395	0.0631391	0.0336621	0.0289151	0.688235	0.685493	0.862314
ENSG00000283286-chr5:41092912:A:C	0.00150528	-0.00148599	0.00114194	rs986280	0.0398813	0.0146213	0.014375	0.691452	0.67165	0.87872
ENSG00000283286-chr5:41092931:C:T	-0.0579646	-0.0135818	-0.038911	rs79513755	0.158687	0.0442308	0.0921181	0.554608	0.584192	0.676192
ENSG00000283286-chr5:41093215:C:T	0.00145639	0.00251189	0.000607398	rs116616180	0.0561597	0.0312766	0.0237558	0.68728	0.673016	0.861169
ENSG00000283286-chr5:41093357:T:C	0.00265023	0.00230121	0.00138862	rs6898868	0.0596177	0.0304959	0.0269305	0.683686	0.674868	0.856986
ENSG00000283286-chr5:41093631:G:A	-0.0317254	-0.0174883	-0.0178288	rs76392707	0.0971855	0.046792	0.0473634	0.587449	0.569925	0.72611
ENSG00000283286-chr5:41093757:C:G	0.00330206	-0.0079065	0.00294994	rs11750584	0.0514103	0.022376	0.0187543	0.665458	0.570032	0.836865
ENSG00000283286-chr5:41094307:C:A	-3.19688e-05	-0.00568167	0.000614678	rs1423406	0.0428317	0.0190559	0.0146318	0.687375	0.602367	0.865048
ENSG00000283286-chr5:41094710:C:G	0.000345739	0.00329128	-0.00019449	rs431544	0.0516844	0.026508	0.0211548	0.692239	0.662033	0.866811
ENSG00000283286-chr5:41095365:C:G	0.00326126	0.0028252	0.00170889	rs6888861	0.0624654	0.0330006	0.0285293	0.681576	0.6721	0.85383
ENSG00000283286-chr5:41095642:A:T	0.00265023	0.00230121	0.00138862	rs73750249	0.0596177	0.0304959	0.0269305	0.683686	0.674868	0.856986
ENSG00000283286-chr5:41095694:G:GAAAC	-0.00102735	-0.00782254	0.000223903	rs35185321	0.0461096	0.0223292	0.015956	0.686778	0.576049	0.846569
ENSG00000283286-chr5:41096172:GT:G	0.00265023	0.00230121	0.00138862	rs113838751	0.0596177	0.0304959	0.0269305	0.683686	0.674868	0.856986
ENSG00000283286-chr5:41096691:A:G	0.00536476	0.0013392	0.00327524	rs72753922	0.0539101	0.0227723	0.0237198	0.675616	0.684951	0.849688
ENSG00000283286-chr5:41097408:A:G	0.000187215	-0.00772693	0.000977214	rs1423405	0.0474393	0.0223055	0.0166982	0.681284	0.576756	0.853673
ENSG00000283286-chr5:41098293:CTTTA:C	-0.031437	-0.0173435	-0.0176666	rs147121384	0.0968438	0.0466199	0.0471918	0.588411	0.570836	0.727411
ENSG00000283286-chr5:41098762:A:G	-0.0302757	-0.00909342	-0.0185004	rs116207300	0.103354	0.0342992	0.0536401	0.599397	0.614582	0.742888
ENSG00000283286-chr5:41098806:C:T	0.00353732	-0.00758373	0.00306463	rs1423404	0.0512168	0.0219684	0.0187492	0.665033	0.574004	0.836617
ENSG00000283286-chr5:41099155:C:A	0.00921881	0.00797834	0.00483048	rs78714235	0.0708207	0.0396573	0.0330981	0.663724	0.64069	0.828944
ENSG00000283286-chr5:41099314:T:C	-0.0441235	-0.026113	-0.0245096	rs79638796	0.113452	0.0577425	0.0555843	0.55253	0.526449	0.678462
ENSG00000283286-chr5:41099539:G:T	0.00396535	0.00120097	0.00238208	rs17199257	0.0509205	0.0225744	0.0215727	0.680682	0.68578	0.856315
ENSG00000283286-chr5:41099882:A:G	0.00371255	-0.00797464	0.0032143	rs975226	0.0522803	0.0225168	0.0192503	0.663573	0.569224	0.833738
ENSG00000283286-chr5:41100390:T:C	-0.0447119	-0.026398	-0.0248437	rs80200599	0.114258	0.0580604	0.0560229	0.551087	0.525083	0.676562
ENSG00000283286-chr5:41100483:C:T	-0.00320593	-0.00801971	-0.00112807	rs4957369	0.0441385	0.0222168	0.0149538	0.679325	0.573097	0.832372
ENSG00000283286-chr5:41101117:A:G	-0.0447115	-0.0263977	-0.0248434	rs76791906	0.114258	0.0580602	0.0560231	0.551089	0.525086	0.676565
ENSG00000283286-chr5:41101660:T:C	0.00265023	0.00230121	0.00138862	rs73750250	0.0596177	0.0304959	0.0269305	0.683686	0.674868	0.856986
ENSG00000283286-chr5:41101885:T:A	-0.000834763	-0.000722601	-0.000437444	rs59367401	0.0621332	0.0327663	0.0283491	0.687851	0.684435	0.862006
ENSG00000283286-chr5:41102037:G:A	0.00265023	0.00230121	0.00138862	rs60066231	0.0596177	0.0304959	0.0269305	0.683686	0.674868	0.856986
ENSG00000283286-chr5:41102178:T:C	0.00265023	0.00230121	0.00138862	rs57655993	0.0596177	0.0304959	0.0269305	0.683686	0.674868	0.856986
ENSG00000283286-chr5:41102219:C:T	0.00363299	-0.00959138	0.00333328	rs1423403	0.0548651	0.0248476	0.0201385	0.660916	0.552037	0.826647
ENSG00000283286-chr5:41102394:C:T	-0.0447118	-0.0263978	-0.0248436	rs77921420	0.114259	0.0580604	0.0560234	0.551088	0.525085	0.676564
ENSG00000283286-chr5:41102872:A:G	0.000723865	0.000436601	0.000406612	rs74472779	0.048316	0.0304501	0.018177	0.691008	0.689616	0.868367
ENSG00000283286-chr5:41102886:T:G	0.00901431	-0.00569248	0.00631863	rs35553352	0.0592435	0.0200212	0.0242581	0.645852	0.596375	0.808812
ENSG00000283286-chr5:41102892:TA:T	0.00890984	-0.00567908	0.00625157	rs58183483	0.059028	0.0199857	0.0241419	0.646313	0.596575	0.809556
ENSG00000283286-chr5:41102964:A:T	-0.00480801	-0.00290071	-0.00271311	rs1423402	0.047838	0.0301707	0.017795	0.674165	0.673964	0.845759
ENSG00000283286-chr5:41103015:C:A	0.0036293	-0.00959068	0.0033309	rs10941531	0.0548577	0.0248464	0.0201344	0.660932	0.552044	0.826675
ENSG00000283286-chr5:41103073:C:T	-0.00915277	-0.00201297	-0.00561098	rs10059016	0.0561945	0.0194573	0.0250632	0.659152	0.676822	0.827832
ENSG00000283286-chr5:41103392:T:G	0.00298422	0.00181831	0.00172899	rs57391389	0.0374966	0.0141627	0.0130056	0.688979	0.675553	0.86747
ENSG00000283286-chr5:41103422:C:T	0.00363399	-0.00959292	0.00333406	rs13175188	0.0548744	0.0248497	0.0201445	0.660914	0.552021	0.826643
ENSG00000283286-chr5:41103625:T:A	-0.0416816	-0.0251694	-0.0232006	rs115394774	0.128974	0.0835999	0.0627965	0.584916	0.588969	0.725292
ENSG00000283286-chr5:41103632:C:T	0.00575656	0.00347456	0.00320821	rs76117529	0.0691563	0.044359	0.0307545	0.673634	0.673065	0.843293
ENSG00000283286-chr5:41103753:G:A	0.00247538	0.00105184	0.00149301	rs71625638	0.0368026	0.0132564	0.0125797	0.691424	0.688925	0.873498
ENSG00000283286-chr5:41104158:G:T	0.00371337	-0.0079747	0.00321483	rs62360812	0.0522816	0.022517	0.019251	0.663569	0.569223	0.833732
ENSG00000283286-chr5:41104345:AT:A	-0.00119145	7.2331e-05	-0.00079442	rs34330690	0.0342095	0.011604	0.0106715	0.698461	0.700572	0.88777
ENSG00000283286-chr5:41104564:C:G	0.00265023	0.00230121	0.00138862	rs10512758	0.0596177	0.0304959	0.0269305	0.683686	0.674868	0.856986
ENSG00000283286-chr5:41104588:A:C	-0.00221346	-0.00673375	-0.000627383	rs436607	0.0467021	0.0228431	0.0171929	0.684663	0.604453	0.847596
ENSG00000283286-chr5:41104856:T:C	-0.000908275	0.000422927	-0.000646226	rs4957370	0.0341313	0.0115847	0.0105754	0.699371	0.693821	0.890376
ENSG00000283286-chr5:41105287:G:A	-0.0191038	-0.0164668	-0.0100142	rs79144439	0.0926784	0.0566737	0.0448763	0.636824	0.602614	0.791457
ENSG00000283286-chr5:41105297:C:A	0.00107232	5.62077e-05	0.000675407	rs76272586	0.0481024	0.0226678	0.0194904	0.690953	0.692611	0.869759
ENSG00000283286-chr5:41105621:G:A	-0.000834763	-0.000722601	-0.000437444	rs6451561	0.0621332	0.0327663	0.0283491	0.687851	0.684435	0.862006
ENSG00000283286-chr5:41106414:A:G	0.0229318	-0.00615984	0.0151314	rs35807549	0.0849962	0.0226043	0.0382752	0.595224	0.585726	0.730884
ENSG00000283286-chr5:41106748:C:G	-0.000834763	-0.000722601	-0.000437444	rs57893040	0.0621332	0.0327663	0.0283491	0.687851	0.684435	0.862006
ENSG00000283286-chr5:41106842:C:T	-0.000834763	-0.000722601	-0.000437444	rs59803945	0.0621332	0.0327663	0.0283491	0.687851	0.684435	0.862006
ENSG00000283286-chr5:41106974:C:T	0.00265023	0.00230121	0.00138862	rs58130855	0.0596177	0.0304959	0.0269305	0.683686	0.674868	0.856986
ENSG00000283286-chr5:41107000:T:C	0.0834869	0.0771154	0.0430429	rs147900389	0.181044	0.135741	0.0852623	0.501102	0.447534	0.6083
ENSG00000283286-chr5:41107212:G:T	0.003629	-0.00959062	0.00333071	rs13158725	0.0548571	0.0248463	0.0201341	0.660934	0.552045	0.826677
ENSG00000283286-chr5:41107296:C:T	0.00265023	0.00230121	0.00138862	rs60991951	0.0596177	0.0304959	0.0269305	0.683686	0.674868	0.856986
ENSG00000283286-chr5:41107425:C:T	0.000189949	-0.00567259	0.00075419	rs1895428	0.0431771	0.0190752	0.014845	0.686295	0.602381	0.866187
ENSG00000283286-chr5:41107569:T:C	-0.00945728	-0.00206718	-0.00580085	rs76620143	0.057075	0.0196024	0.0256282	0.658134	0.676104	0.826376
ENSG00000283286-chr5:41107738:C:G	0.00338208	-0.00954067	0.00317114	rs13159248	0.0543438	0.0247586	0.0198464	0.662036	0.552572	0.828517
ENSG00000283286-chr5:41107838:G:T	0.00265023	0.00230121	0.00138862	rs79054343	0.0596177	0.0304959	0.0269305	0.683686	0.674868	0.856986
ENSG00000283286-chr5:41109268:G:A	0.00135082	0.00653	0.00012557	rs325878	0.0429457	0.0202754	0.0144978	0.691482	0.592055	0.8526
ENSG00000283286-chr5:41109408:C:A	-0.000726865	0.00168673	-0.000679163	rs62360859	0.0563311	0.0305735	0.0239803	0.687891	0.676772	0.863669
ENSG00000283286-chr5:41110013:ATTATC:A	0.0036104	-0.0095878	0.00331878	rs67297435	0.0548236	0.0248409	0.0201158	0.661018	0.552075	0.826818
ENSG00000283286-chr5:41110117:T:C	-0.000834763	-0.000722601	-0.000437444	rs6880534	0.0621332	0.0327663	0.0283491	0.687851	0.684435	0.862006
ENSG00000283286-chr5:41110442:A:G	0.00265023	0.00230121	0.00138862	rs6451562	0.0596177	0.0304959	0.0269305	0.683686	0.674868	0.856986
ENSG00000283286-chr5:41110558:T:C	-0.000834763	-0.000722601	-0.000437444	rs6451563	0.0621332	0.0327663	0.0283491	0.687851	0.684435	0.862006
ENSG00000283286-chr5:41110930:C:T	0.00316203	-0.00790478	0.00286172	rs7705375	0.0512353	0.0223582	0.0186664	0.666149	0.570083	0.837997
ENSG00000283286-chr5:41111015:A:G	-0.0124998	-0.0107817	-0.00655589	rs76510509	0.0831083	0.050179	0.0399244	0.657005	0.634193	0.819834
ENSG00000283286-chr5:41111076:G:A	0.00900921	-0.00569177	0.00631535	rs13189407	0.0592324	0.0200194	0.024252	0.645874	0.596385	0.808847
ENSG00000283286-chr5:41111464:A:T	0.00326126	0.0028252	0.00170889	rs57772697	0.0624654	0.0330006	0.0285293	0.681576	0.6721	0.85383
ENSG00000283286-chr5:41111688:C:T	0.00326126	0.0028252	0.00170889	rs73750253	0.0624654	0.0330006	0.0285293	0.681576	0.6721	0.85383
ENSG00000283286-chr5:41112007:G:A	-0.00257267	-0.00448812	-0.00106204	rs72753930	0.0585766	0.0341884	0.024871	0.683189	0.660054	0.854744
ENSG00000283286-chr5:41112071:T:C	0.00326126	0.0028252	0.00170889	rs73750255	0.0624654	0.0330006	0.0285293	0.681576	0.6721	0.85383
ENSG00000283286-chr5:41112249:C:T	-0.000834763	-0.000722601	-0.000437444	rs73750256	0.0621332	0.0327663	0.0283491	0.687851	0.684435	0.862006
ENSG00000283286-chr5:41112302:A:T	0.00134077	0.0065285	0.000119382	rs325879	0.0429542	0.0202742	0.0145026	0.691526	0.592068	0.852666
ENSG00000283286-chr5:41112569:C:T	-0.0447119	-0.026398	-0.0248437	rs76262594	0.114258	0.0580604	0.0560229	0.551087	0.525083	0.676562
ENSG00000283286-chr5:41112694:A:C	-0.0043091	-0.00372598	-0.00225847	rs79754097	0.0660721	0.036165	0.0305521	0.678504	0.667712	0.849425
ENSG00000283286-chr5:41112719:G:A	0.00436736	0.00846392	0.00178415	rs10041397	0.0487531	0.0256962	0.0180903	0.672366	0.588499	0.829028
ENSG00000283286-chr5:41112728:G:A	0.00326126	0.0028252	0.00170889	rs73750257	0.0624654	0.0330006	0.0285293	0.681576	0.6721	0.85383
ENSG00000283286-chr5:41112754:G:C	0.00326126	0.0028252	0.00170889	rs73750258	0.0624654	0.0330006	0.0285293	0.681576	0.6721	0.85383
ENSG00000283286-chr5:41112760:A:G	0.00326126	0.0028252	0.00170889	rs73750259	0.0624654	0.0330006	0.0285293	0.681576	0.6721	0.85383
ENSG00000283286-chr5:41113055:G:C	0.00271084	-0.00308862	0.00213329	rs55680457	0.052325	0.0218845	0.0221087	0.682792	0.654874	0.861417
ENSG00000283286-chr5:41113460:G:A	0.00155361	-5.10428e-05	0.00103036	rs325880	0.034566	0.0114997	0.0109629	0.696183	0.699983	0.884816
ENSG00000283286-chr5:41113597:G:GATGATAGCA	-0.00160882	-0.00141463	-0.000843674	rs148030667	0.0520651	0.0238718	0.0226706	0.688944	0.680782	0.865399
ENSG00000283286-chr5:41113611:T:G	0.00326126	0.0028252	0.00170889	rs60970695	0.0624654	0.0330006	0.0285293	0.681576	0.6721	0.85383
ENSG00000283286-chr5:41113705:T:A	0.00138824	-0.000383248	0.000957666	rs325881	0.0346021	0.0115835	0.0109265	0.696209	0.693107	0.886025
ENSG00000283286-chr5:41114270:A:T	-0.000834763	-0.000722601	-0.000437444	rs57323128	0.0621332	0.0327663	0.0283491	0.687851	0.684435	0.862006
ENSG00000283286-chr5:41114370:A:AATTAT	0.00326126	0.0028252	0.00170889	rs148955531	0.0624654	0.0330006	0.0285293	0.681576	0.6721	0.85383
ENSG00000283286-chr5:41114382:T:C	0.00553991	0.00480883	0.00290264	rs4145102	0.0626937	0.0329966	0.0286299	0.674863	0.658189	0.844684
ENSG00000283286-chr5:41115311:A:G	0.000403564	-0.000928852	0.000369757	rs407399	0.0339081	0.0117184	0.0103153	0.701112	0.684169	0.894535
ENSG00000283286-chr5:41115447:T:G	0.00326126	0.0028252	0.00170889	rs7722913	0.0624654	0.0330006	0.0285293	0.681576	0.6721	0.85383
ENSG00000283286-chr5:41115499:T:C	0.00326126	0.0028252	0.00170889	rs7723054	0.0624654	0.0330006	0.0285293	0.681576	0.6721	0.85383
ENSG00000283286-chr5:41115570:G:C	0.00326126	0.0028252	0.00170889	rs10512759	0.0624654	0.0330006	0.0285293	0.681576	0.6721	0.85383
ENSG00000283286-chr5:41116123:G:A	0.00293762	0.00180167	0.00170082	rs11958837	0.0374301	0.0141365	0.0129574	0.689256	0.675778	0.867877
ENSG00000283286-chr5:41116210:C:T	-0.04471	-0.0263972	-0.0248425	rs76506382	0.114255	0.0580593	0.0560209	0.55109	0.525087	0.676567
ENSG00000283286-chr5:41116251:T:C	0.00155346	-5.10628e-05	0.00103027	rs366342	0.0345654	0.0114996	0.0109625	0.696183	0.699983	0.884817
ENSG00000283286-chr5:41116488:A:G	0.00326126	0.0028252	0.00170889	rs6867676	0.0624654	0.0330006	0.0285293	0.681576	0.6721	0.85383
ENSG00000283286-chr5:41116506:C:G	-0.0447119	-0.026398	-0.0248437	rs114939454	0.114258	0.0580604	0.0560229	0.551087	0.525083	0.676562
ENSG00000283286-chr5:41116531:G:T	0.009013	-0.00569228	0.00631778	rs11748979	0.0592405	0.0200207	0.0242564	0.645858	0.596378	0.80882
ENSG00000283286-chr5:41116741:T:C	0.00134079	0.00652839	0.000119408	rs1423394	0.0429536	0.0202739	0.0145021	0.691527	0.592069	0.852667
ENSG00000283286-chr5:41116820:G:A	-0.000834763	-0.000722601	-0.000437444	rs16870881	0.0621332	0.0327663	0.0283491	0.687851	0.684435	0.862006
ENSG00000283286-chr5:41117076:G:T	0.00326126	0.0028252	0.00170889	rs59337747	0.0624654	0.0330006	0.0285293	0.681576	0.6721	0.85383
ENSG00000283286-chr5:41117317:G:A	0.00243495	-0.00398254	0.00203447	rs72753938	0.0513851	0.023281	0.0207093	0.681504	0.645855	0.859045
ENSG00000283286-chr5:41117512:T:C	-0.000834763	-0.000722601	-0.000437444	rs114046704	0.0621332	0.0327663	0.0283491	0.687851	0.684435	0.862006
ENSG00000283286-chr5:41117568:T:C	0.0228654	-0.00615114	0.0150885	rs1008761	0.0848775	0.0225868	0.0382137	0.59544	0.585854	0.731216
ENSG00000283286-chr5:41117715:T:C	0.00138805	-0.000383293	0.00095755	rs111000	0.0346018	0.0115835	0.0109263	0.69621	0.693106	0.886027
ENSG00000283286-chr5:41117755:T:C	0.00326126	0.0028252	0.00170889	rs56192818	0.0624654	0.0330006	0.0285293	0.681576	0.6721	0.85383
ENSG00000283286-chr5:41117768:T:C	0.00155487	-5.06915e-05	0.00103116	rs325811	0.0345675	0.0115	0.0109641	0.696175	0.699986	0.884804
ENSG00000283286-chr5:41117861:G:A	0.00326126	0.0028252	0.00170889	rs60122677	0.0624654	0.0330006	0.0285293	0.681576	0.6721	0.85383
ENSG00000283286-chr5:41118011:C:T	-0.0270221	-0.00744767	-0.0166121	rs114454779	0.0979624	0.0321449	0.0505552	0.607974	0.627073	0.754786
ENSG00000283286-chr5:41118025:G:A	0.00138771	-0.000383389	0.000957335	rs186573	0.0346015	0.0115834	0.010926	0.696212	0.693105	0.88603
ENSG00000283286-chr5:41118534:C:G	0.0013878	-0.00038336	0.000957393	rs325812	0.0346015	0.0115834	0.010926	0.696211	0.693106	0.886029
ENSG00000283286-chr5:41118741:G:A	0.00902117	-0.00569357	0.00632305	rs35915011	0.0592598	0.0200237	0.0242673	0.645825	0.59636	0.808768
ENSG00000283286-chr5:41119065:C:T	-0.00915277	-0.00201297	-0.00561098	rs10473234	0.0561945	0.0194573	0.0250632	0.659152	0.676822	0.827832
ENSG00000283286-chr5:41119122:C:A	0.00326126	0.0028252	0.00170889	rs6880310	0.0624654	0.0330006	0.0285293	0.681576	0.6721	0.85383
ENSG00000283286-chr5:41119133:C:T	0.00326126	0.0028252	0.00170889	rs6880316	0.0624654	0.0330006	0.0285293	0.681576	0.6721	0.85383
ENSG00000283286-chr5:41119282:A:G	0.00326126	0.0028252	0.00170889	rs6884328	0.0624654	0.0330006	0.0285293	0.681576	0.6721	0.85383
ENSG00000283286-chr5:41119302:C:T	0.00901006	-0.00569188	0.0063159	rs35931290	0.0592341	0.0200197	0.024253	0.64587	0.596383	0.808841
ENSG00000283286-chr5:41119367:A:T	0.00156827	0.00135671	0.000821895	rs116003130	0.0632739	0.0337723	0.0289901	0.685788	0.680805	0.859177
ENSG00000283286-chr5:41119404:C:G	0.00326126	0.0028252	0.00170889	rs6884665	0.0624654	0.0330006	0.0285293	0.681576	0.6721	0.85383
ENSG00000283286-chr5:41119407:G:T	0.00901322	-0.00569231	0.00631793	rs72753943	0.0592409	0.0200208	0.0242566	0.645857	0.596377	0.808819
ENSG00000283286-chr5:41119408:A:T	0.00901461	-0.00569251	0.00631882	rs72753945	0.059244	0.0200213	0.0242584	0.645851	0.596374	0.808809
ENSG00000283286-chr5:41120502:T:A	0.00326126	0.0028252	0.00170889	rs73750264	0.0624654	0.0330006	0.0285293	0.681576	0.6721	0.85383
ENSG00000283286-chr5:41120797:C:T	0.000985678	0.00222276	0.000376058	rs325813	0.0363523	0.014874	0.0117085	0.70071	0.66454	0.880088
ENSG00000283286-chr5:41120847:C:T	-0.00915277	-0.00201297	-0.00561098	rs9654381	0.0561945	0.0194573	0.0250632	0.659152	0.676822	0.827832
ENSG00000283286-chr5:41120892:A:G	0.00155398	-5.09261e-05	0.0010306	rs325814	0.0345662	0.0114997	0.0109631	0.69618	0.699985	0.884812
ENSG00000283286-chr5:41121103:C:G	0.00436642	0.00846376	0.00178357	rs1423395	0.0487539	0.0256961	0.0180908	0.67237	0.588501	0.829033
ENSG00000283286-chr5:41121518:T:C	0.00155381	-5.09724e-05	0.00103049	rs325815	0.034566	0.0114997	0.0109629	0.696181	0.699984	0.884814
ENSG00000283286-chr5:41122005:C:T	0.00326126	0.0028252	0.00170889	rs76531997	0.0624654	0.0330006	0.0285293	0.681576	0.6721	0.85383
ENSG00000283286-chr5:41122053:A:G	0.00436579	0.00846349	0.00178321	rs56909233	0.0487534	0.0256957	0.0180905	0.672373	0.588503	0.829038
ENSG00000283286-chr5:41122426:T:C	0.00483447	0.00862119	0.00205994	rs67738881	0.0488343	0.0259121	0.0181613	0.670215	0.587201	0.825991
ENSG00000283286-chr5:41122608:A:G	0.00201331	0.00121764	0.00117397	rs1423396	0.0360325	0.0131831	0.0119926	0.694735	0.684936	0.877032
ENSG00000283286-chr5:41122936:C:G	-0.00152407	0.000258491	-0.00103467	rs1423397	0.0345241	0.0114785	0.0108887	0.69572	0.6955	0.885019
ENSG00000283286-chr5:41123083:G:A	0.00326126	0.0028252	0.00170889	rs6863074	0.0624654	0.0330006	0.0285293	0.681576	0.6721	0.85383
ENSG00000283286-chr5:41123305:G:T	0.00898049	-0.00568766	0.00629688	rs17259287	0.0591688	0.0200092	0.024217	0.645994	0.596444	0.80904
ENSG00000283286-chr5:41123698:C:T	-0.00514066	-0.0158299	-0.00117425	rs34354035	0.073721	0.0527065	0.030534	0.663825	0.593074	0.823824
ENSG00000283286-chr5:41123902:C:T	-0.00147136	0.000357912	-0.00100994	rs10051000	0.0346517	0.0115861	0.0109619	0.695696	0.693391	0.885233
ENSG00000283286-chr5:41124091:A:T	0.0017047	0.00147704	0.000893246	rs73750266	0.0612353	0.031958	0.0278432	0.685875	0.680183	0.859617
ENSG00000283286-chr5:41124131:C:A	0.0141514	0.0122007	0.00742495	rs115618640	0.0877558	0.0540166	0.0424859	0.653431	0.629576	0.814959
ENSG00000283286-chr5:41124440:T:C	-0.00182838	-0.0016881	-0.000980202	rs1423398	0.0373668	0.015564	0.0126034	0.694268	0.677582	0.874433
ENSG00000283286-chr5:41124616:A:G	0.000357366	0.00200908	-2.03754e-05	rs10512761	0.0451772	0.020396	0.0176041	0.696055	0.671873	0.874041
ENSG00000283286-chr5:41124667:A:G	0.00195879	1.63219e-05	0.00125103	rs12188046	0.0498224	0.0228325	0.020744	0.687574	0.69071	0.865558
ENSG00000283286-chr5:41124861:C:T	0.010433	-0.00590795	0.00723217	rs9292802	0.0624502	0.0205245	0.0260283	0.640145	0.593342	0.799693
ENSG00000283286-chr5:41124970:T:C	-0.00198206	-6.55014e-05	-0.00129878	rs1423399	0.0351303	0.0116148	0.0113898	0.69348	0.701002	0.88065
ENSG00000283286-chr5:41124972:G:A	0.00326126	0.0028252	0.00170889	rs73750267	0.0624654	0.0330006	0.0285293	0.681576	0.6721	0.85383
ENSG00000283286-chr5:41125510:G:A	-0.00146748	-0.0028222	-0.000575041	rs144902902	0.0545498	0.0294668	0.0228929	0.687689	0.669714	0.861665
ENSG00000283286-chr5:41126148:G:C	0.0132501	-0.0122167	0.00966433	rs10512762	0.0771441	0.0290792	0.0325073	0.625575	0.529238	0.768209
ENSG00000283286-chr5:41126290:C:A	-0.0279635	-0.00771329	-0.0171694	rs116521858	0.099288	0.0325673	0.0511916	0.604978	0.624571	0.750614
ENSG00000283286-chr5:41126367:T:G	-1.19983e-05	-0.00381929	0.000425755	rs11743598	0.0401201	0.0166682	0.013701	0.693033	0.633002	0.876091
ENSG00000283286-chr5:41126797:G:A	-0.00163448	2.52967e-05	-0.00108124	rs993153	0.0346053	0.0115047	0.0109907	0.695677	0.700277	0.884037
ENSG00000283286-chr5:41127222:C:T	-0.0442493	-0.0261692	-0.0245819	rs78624843	0.113659	0.0578127	0.0557014	0.552276	0.52621	0.678132
ENSG00000283286-chr5:41127797:AG:A	-0.0136757	-0.0118053	-0.00716777	rs201602390	0.0816393	0.0483461	0.0389875	0.651634	0.623637	0.812099
ENSG00000283286-chr5:41127864:A:T	0.00190578	0.00118078	0.00110819	rs13185161	0.0359281	0.0131401	0.011914	0.695372	0.685432	0.877971
ENSG00000283286-chr5:41128634:AT:A	-0.0462981	-0.0279077	-0.0257259	NA	0.10317	0.0689486	0.046232	0.511641	0.520701	0.619935
ENSG00000283286-chr5:41128650:T:C	0.00196499	0.000973382	0.00117158	rs68183441	0.0360024	0.0129853	0.0119942	0.694707	0.689603	0.878004
ENSG00000283286-chr5:41128909:C:T	0.00326126	0.0028252	0.00170889	rs7707176	0.0624654	0.0330006	0.0285293	0.681576	0.6721	0.85383
ENSG00000283286-chr5:41129099:T:C	-0.00163392	2.54492e-05	-0.00108089	rs1423400	0.0346046	0.0115045	0.0109901	0.695681	0.700276	0.884042
ENSG00000283286-chr5:41129180:C:T	0.00326126	0.0028252	0.00170889	rs7711400	0.0624654	0.0330006	0.0285293	0.681576	0.6721	0.85383
ENSG00000283286-chr5:41129304:T:C	-0.00627819	-0.00378635	-0.00351482	rs28470701	0.0552016	0.0352485	0.022304	0.669148	0.669142	0.838502
ENSG00000283286-chr5:41129859:G:GTCTT	0.00975898	0.00602963	0.00542649	rs199786726	0.0628346	0.0326505	0.028132	0.659847	0.6502	0.825723
ENSG00000283286-chr5:41130159:A:G	-0.00146748	-0.0028222	-0.000575041	rs142914161	0.0545498	0.0294668	0.0228929	0.687689	0.669714	0.861665
ENSG00000283286-chr5:41130308:A:G	0.00326126	0.0028252	0.00170889	rs73750268	0.0624654	0.0330006	0.0285293	0.681576	0.6721	0.85383
ENSG00000283286-chr5:41130514:T:A	0.0017406	0.00098271	0.00102316	rs1895429	0.035839	0.0130689	0.0118485	0.696029	0.688993	0.879571
ENSG00000283286-chr5:41130756:T:A	0.00499104	0.00301265	0.00278186	rs549216422	0.0687077	0.0440601	0.0305046	0.675706	0.675	0.845898
ENSG00000283286-chr5:41130757:G:T	0.00499104	0.00301265	0.00278186	rs567624497	0.0687077	0.0440601	0.0305046	0.675706	0.675	0.845898
ENSG00000283286-chr5:41130919:C:G	0.0101577	-0.00538963	0.00701003	rs10941532	0.0612266	0.0198523	0.0255099	0.641867	0.600194	0.802885
ENSG00000283286-chr5:41130934:C:G	0.00603952	0.00409118	0.00331943	rs141582842	0.0550718	0.0278553	0.0235933	0.67274	0.661403	0.843234
ENSG00000283286-chr5:41131568:G:A	-0.00176198	-0.000141938	-0.00114693	rs7722840	0.0346735	0.0115559	0.0110576	0.695237	0.703468	0.882748
ENSG00000283286-chr5:41131628:AT:A	0.0101537	-0.00538909	0.00700747	rs35537383	0.0612179	0.019851	0.0255052	0.641883	0.600202	0.802911
ENSG00000283286-chr5:41131638:C:T	-0.00193272	-0.00026618	-0.00124698	rs4957371	0.0347087	0.0115694	0.0110895	0.694355	0.704989	0.881067
ENSG00000283286-chr5:41131801:C:G	-0.0196339	-0.0169198	-0.0102934	rs111827670	0.094364	0.0580785	0.0458016	0.63601	0.601991	0.79042
ENSG00000283286-chr5:41131976:A:G	0.000157264	-0.0031081	0.000493941	rs2009847	0.052012	0.0263995	0.0214039	0.690639	0.663174	0.868835
ENSG00000283286-chr5:41131992:T:C	0.00575321	0.00893771	0.00260141	rs12518304	0.0490439	0.0263433	0.0183305	0.665952	0.584593	0.819976
ENSG00000283286-chr5:41132045:CATG:C	-0.000834763	-0.000722601	-0.000437444	rs58191446	0.0621332	0.0327663	0.0283491	0.687851	0.684435	0.862006
ENSG00000283286-chr5:41132075:G:A	0.00575455	0.00893829	0.00260219	rs12515683	0.0490449	0.0263442	0.0183313	0.665945	0.584588	0.819967
ENSG00000283286-chr5:41132172:C:T	0.0145277	0.0117419	0.00773655	rs72753958	0.0652284	0.0361523	0.0286832	0.636109	0.593895	0.787618
ENSG00000283286-chr5:41132679:G:A	-0.0357857	-0.00695365	-0.0241601	rs115225971	0.126326	0.0388532	0.0725544	0.600145	0.634947	0.740831
ENSG00000283286-chr5:41133261:C:A	0.0104403	-0.00590907	0.00723687	rs12187301	0.0624664	0.0205271	0.0260372	0.640116	0.593326	0.799647
ENSG00000283286-chr5:41133485:G:A	0.00326126	0.0028252	0.00170889	rs7705193	0.0624654	0.0330006	0.0285293	0.681576	0.6721	0.85383
ENSG00000283286-chr5:41133635:G:A	-0.00158898	0.000191652	-0.00106945	rs7705401	0.0346795	0.0115927	0.0110064	0.695374	0.696657	0.884164
ENSG00000283286-chr5:41133787:A:G	0.00326126	0.0028252	0.00170889	rs56041985	0.0624654	0.0330006	0.0285293	0.681576	0.6721	0.85383
ENSG00000283286-chr5:41133987:T:C	0.00138251	-0.000431656	0.000950131	rs10041959	0.0378691	0.0152343	0.0129262	0.693156	0.690494	0.878202
ENSG00000283286-chr5:41133993:GT:G	0.0258292	-0.00593876	0.0169437	rs35541478	0.0895787	0.0228472	0.0407877	0.586235	0.587302	0.717731
ENSG00000283286-chr5:41134062:G:C	-0.044354	-0.0262172	-0.0246419	rs115705052	0.113822	0.0578705	0.055793	0.55205	0.525998	0.677838
ENSG00000283286-chr5:41134357:G:T	-0.000834763	-0.000722601	-0.000437444	rs73750284	0.0621332	0.0327663	0.0283491	0.687851	0.684435	0.862006
ENSG00000283286-chr5:41134490:T:G	0.0103415	-0.00541523	0.0071282	rs55956265	0.0616375	0.0199163	0.025736	0.641129	0.599816	0.801711
ENSG00000283286-chr5:41134633:T:TTAA	-0.0073656	-0.00684738	-0.00389835	NA	0.0504655	0.0206136	0.021622	0.663929	0.593649	0.817731
ENSG00000283286-chr5:41135009:A:C	0.00326126	0.0028252	0.00170889	rs57544374	0.0624654	0.0330006	0.0285293	0.681576	0.6721	0.85383
ENSG00000283286-chr5:41135492:T:C	-0.00658248	-0.00397083	-0.00370965	rs10042874	0.0504214	0.0320361	0.0193217	0.665872	0.666168	0.833947
ENSG00000283286-chr5:41136058:G:A	0.00326126	0.0028252	0.00170889	rs9764379	0.0624654	0.0330006	0.0285293	0.681576	0.6721	0.85383
ENSG00000283286-chr5:41136062:C:T	0.000616703	0.000615551	0.000332445	rs12697419	0.0387684	0.0123628	0.0148981	0.702218	0.692608	0.888335
ENSG00000283286-chr5:41136298:G:A	-0.00197302	-0.000199026	-0.00127878	rs4957149	0.0349904	0.0116282	0.0112993	0.693895	0.703921	0.880684
ENSG00000283286-chr5:41136381:G:T	0.00326126	0.0028252	0.00170889	rs573745848	0.0624654	0.0330006	0.0285293	0.681576	0.6721	0.85383
ENSG00000283286-chr5:41136516:G:T	0.00156196	0.00078526	0.000929814	rs4957372	0.0356944	0.0129455	0.0117458	0.696828	0.69248	0.881348
ENSG00000283286-chr5:41136808:T:C	-0.00680072	-0.00410261	-0.00383467	rs4957373	0.0503656	0.0320111	0.0192701	0.664644	0.665018	0.832163
ENSG00000283286-chr5:41136920:G:A	0.0398051	0.0239989	0.0221191	rs75834240	0.100344	0.0665104	0.0454732	0.54392	0.551022	0.665291
ENSG00000283286-chr5:41137204:A:G	-0.00162428	0.000182626	-0.00109158	rs7725681	0.0347322	0.011603	0.0110467	0.695151	0.69673	0.88382
ENSG00000283286-chr5:41137551:G:A	-0.00952557	-0.0021065	-0.00583671	rs9292803	0.0569584	0.0196318	0.0255138	0.657578	0.67559	0.825561
ENSG00000283286-chr5:41137575:T:A	0.00178149	0.00077008	0.00107505	rs112412979	0.0359093	0.0129345	0.0119182	0.695436	0.693203	0.879681
ENSG00000283286-chr5:41137799:G:A	0.00326126	0.0028252	0.00170889	rs6887556	0.0624654	0.0330006	0.0285293	0.681576	0.6721	0.85383
ENSG00000283286-chr5:41137839:A:C	-0.00224204	-0.00291773	-0.00105246	rs112131126	0.0608407	0.0363522	0.026228	0.684111	0.672518	0.856623
ENSG00000283286-chr5:41137958:A:G	0.00326126	0.0028252	0.00170889	rs6887444	0.0624654	0.0330006	0.0285293	0.681576	0.6721	0.85383
ENSG00000283286-chr5:41138147:T:C	0.00177937	0.000769381	0.00107375	rs1035496	0.0359071	0.0129338	0.0119166	0.695448	0.693213	0.8797
ENSG00000283286-chr5:41138189:A:T	0.00265577	0.00155113	0.00154733	rs1035495	0.0371413	0.0139432	0.0127562	0.690673	0.680016	0.870607
ENSG00000283286-chr5:41138401:A:G	0.00326126	0.0028252	0.00170889	rs56121378	0.0624654	0.0330006	0.0285293	0.681576	0.6721	0.85383
ENSG00000283286-chr5:41138537:A:G	0.00326126	0.0028252	0.00170889	rs58292280	0.0624654	0.0330006	0.0285293	0.681576	0.6721	0.85383
ENSG00000283286-chr5:41139125:C:A	0.00146799	0.00251717	0.000614124	rs78471708	0.0561516	0.0312765	0.02375	0.687247	0.672989	0.861129
ENSG00000283286-chr5:41139255:A:T	0.0057543	0.00893814	0.00260205	rs1423418	0.0490445	0.0263439	0.018331	0.665946	0.584589	0.819968
ENSG00000283286-chr5:41139261:T:C	-0.00952597	-0.00210654	-0.00583697	rs9292804	0.0569598	0.019632	0.0255148	0.657577	0.67559	0.825559
ENSG00000283286-chr5:41139690:T:C	-0.00147561	0.000357234	-0.0010126	rs1423417	0.0346637	0.0115886	0.0109713	0.695669	0.69339	0.885191
ENSG00000283286-chr5:41139969:C:G	-0.0318435	-0.0175362	-0.0179007	rs116206375	0.0988939	0.048468	0.0483021	0.589623	0.575214	0.729668
ENSG00000283286-chr5:41140025:C:G	-0.00163407	2.54322e-05	-0.00108098	rs13183645	0.0346052	0.0115046	0.0109906	0.69568	0.700276	0.884041
ENSG00000283286-chr5:41140306:A:G	-0.00171584	4.22177e-06	-0.00113216	rs1593037	0.0347311	0.0115311	0.0110872	0.695163	0.700442	0.883244
ENSG00000283286-chr5:41140466:G:C	-0.0318427	-0.0175359	-0.0179002	rs74629141	0.0988917	0.0484674	0.0483008	0.589624	0.575215	0.729669
ENSG00000283286-chr5:41141025:C:T	0.00326126	0.0028252	0.00170889	rs731705	0.0624654	0.0330006	0.0285293	0.681576	0.6721	0.85383
ENSG00000283286-chr5:41141165:G:A	0.00423505	0.00366359	0.00221948	rs7709687	0.0652684	0.0354484	0.0300996	0.678728	0.667777	0.849789
ENSG00000283286-chr5:41141363:G:T	0.00326126	0.0028252	0.00170889	rs7710051	0.0624654	0.0330006	0.0285293	0.681576	0.6721	0.85383
ENSG00000283286-chr5:41141703:C:A	-0.0442283	-0.0261586	-0.02457	rs77978921	0.113633	0.0578014	0.0556875	0.552332	0.526263	0.678206
ENSG00000283286-chr5:41142167:A:C	-0.000249207	-0.00021666	-0.000130577	rs150777213	0.0576213	0.0287764	0.0258114	0.690736	0.688568	0.866665
ENSG00000283286-chr5:41142188:C:G	0.00326126	0.0028252	0.00170889	rs73750287	0.0624654	0.0330006	0.0285293	0.681576	0.6721	0.85383
ENSG00000283286-chr5:41142471:G:T	0.00242269	0.000457905	0.00148973	rs10067242	0.0502129	0.0230907	0.0209863	0.68598	0.691519	0.863197
ENSG00000283286-chr5:41142504:C:T	-0.00371606	0.00373192	-0.00278717	rs9200	0.0442758	0.0157119	0.0161104	0.67199	0.623147	0.852871
ENSG00000283286-chr5:41142530:A:G	0.00326126	0.0028252	0.00170889	rs1423416	0.0624654	0.0330006	0.0285293	0.681576	0.6721	0.85383
ENSG00000283286-chr5:41142583:C:T	0.00326126	0.0028252	0.00170889	rs1423415	0.0624654	0.0330006	0.0285293	0.681576	0.6721	0.85383
ENSG00000283286-chr5:41143321:G:A	-0.0043091	-0.00372598	-0.00225847	rs149774960	0.0660721	0.036165	0.0305521	0.678504	0.667712	0.849425
ENSG00000283286-chr5:41143654:G:A	-0.00144089	0.000366206	-0.0009908	rs1423414	0.034618	0.0115811	0.0109366	0.695886	0.693311	0.885527
ENSG00000283286-chr5:41143736:C:T	0.00326126	0.0028252	0.00170889	rs6451564	0.0624654	0.0330006	0.0285293	0.681576	0.6721	0.85383
ENSG00000283286-chr5:41143835:C:T	0.00196362	1.79919e-05	0.00125393	rs115798081	0.0498306	0.0228342	0.02075	0.687557	0.690719	0.865535
ENSG00000283286-chr5:41144237:G:A	-0.000834763	-0.000722601	-0.000437444	rs73750291	0.0621332	0.0327663	0.0283491	0.687851	0.684435	0.862006
ENSG00000283286-chr5:41144267:G:A	0.00196041	1.68061e-05	0.00125202	rs116305971	0.0498267	0.0228335	0.0207471	0.687569	0.690712	0.86555
ENSG00000283286-chr5:41144294:G:A	-0.0318853	-0.0175555	-0.0179246	rs114749030	0.0989611	0.0484949	0.0483392	0.589512	0.57511	0.729519
ENSG00000283286-chr5:41144353:G:A	0.0106627	-0.00645992	0.00742955	rs13167951	0.0636135	0.021271	0.0264947	0.638569	0.586489	0.796589
ENSG00000283286-chr5:41144751:T:G	-0.00163417	3.84662e-06	-0.00107924	rs72753965	0.0345392	0.0114948	0.0109402	0.695733	0.700762	0.884034
ENSG00000283286-chr5:41144875:G:A	0.00326126	0.0028252	0.00170889	rs78625905	0.0624654	0.0330006	0.0285293	0.681576	0.6721	0.85383
ENSG00000283286-chr5:41144901:C:A	0.00326126	0.0028252	0.00170889	rs74879663	0.0624654	0.0330006	0.0285293	0.681576	0.6721	0.85383
ENSG00000283286-chr5:41144948:G:A	-0.00124721	-0.00698277	-9.05928e-06	rs1833864	0.0440471	0.0209866	0.0150121	0.68996	0.586122	0.850344
ENSG00000283286-chr5:41146175:C:T	-0.00161667	3.01054e-05	-0.00107008	rs3805711	0.0345812	0.0114997	0.0109722	0.69579	0.700236	0.88421
ENSG00000283286-chr5:41146176:G:A	0.00326126	0.0028252	0.00170889	rs7708113	0.0624654	0.0330006	0.0285293	0.681576	0.6721	0.85383
ENSG00000283286-chr5:41146274:TG:T	0.0281759	-0.00746666	0.0185769	rs3840357	0.0943848	0.0244581	0.0429358	0.578267	0.568746	0.704257
ENSG00000283286-chr5:41146322:A:T	0.00326126	0.0028252	0.00170889	rs7707908	0.0624654	0.0330006	0.0285293	0.681576	0.6721	0.85383
ENSG00000283286-chr5:41146531:C:A	-0.000834763	-0.000722601	-0.000437444	rs73750292	0.0621332	0.0327663	0.0283491	0.687851	0.684435	0.862006
ENSG00000283286-chr5:41146921:CA:C	-0.0366795	-0.0221434	-0.0204054	NA	0.119435	0.0774482	0.0576575	0.593492	0.597208	0.736575
ENSG00000283286-chr5:41147198:G:A	0.00367065	0.00317866	0.00192346	rs1423412	0.0632751	0.0337008	0.028982	0.680382	0.670099	0.852164
ENSG00000283286-chr5:41147232:G:T	-0.00355142	-0.0026307	-0.00192411	rs74507933	0.0525119	0.0268665	0.0219564	0.681519	0.672666	0.85521
ENSG00000283286-chr5:41147426:G:A	-0.00161466	3.06322e-05	-0.00106883	rs3805712	0.0345783	0.0114991	0.0109699	0.695803	0.700232	0.88423
ENSG00000283286-chr5:41148023:C:T	0.00179053	0.000790311	0.00108088	rs67047100	0.0356854	0.0126652	0.0117856	0.69574	0.692912	0.880129
ENSG00000283286-chr5:41148395:T:G	0.00367065	0.00317866	0.00192346	rs73750293	0.0632751	0.0337008	0.028982	0.680382	0.670099	0.852164
ENSG00000283286-chr5:41148400:A:G	0.00162981	-0.000350115	0.00109995	rs7718610	0.0381652	0.0152947	0.0131371	0.691804	0.691133	0.876212
ENSG00000283286-chr5:41148757:C:T	0.00367065	0.00317866	0.00192346	rs73750294	0.0632751	0.0337008	0.028982	0.680382	0.670099	0.852164
ENSG00000283286-chr5:41148978:C:T	-0.0225608	-0.00523644	-0.0140266	rs74955772	0.0906144	0.0295537	0.0463745	0.620586	0.645409	0.772376
ENSG00000283286-chr5:41149045:C:A	-0.00143969	8.04026e-05	-0.000959058	rs5024275	0.034389	0.0114628	0.0108257	0.696902	0.699755	0.885922
ENSG00000283286-chr5:41149133:A:G	-0.0014396	8.04289e-05	-0.000959	rs1014587	0.0343889	0.0114628	0.0108256	0.696903	0.699754	0.885923
ENSG00000283286-chr5:41149182:G:A	0.00190549	0.000953691	0.00113513	rs1014588	0.0359333	0.0129614	0.0119422	0.695061	0.689878	0.878527
ENSG00000283286-chr5:41149808:A:G	0.00367065	0.00317866	0.00192346	rs4422567	0.0632751	0.0337008	0.028982	0.680382	0.670099	0.852164
ENSG00000283286-chr5:41150324:T:A	0.0154505	0.0125744	0.00821514	rs72753967	0.0664824	0.0370115	0.0293061	0.63177	0.586402	0.780965
ENSG00000283286-chr5:41150687:G:A	0.00830438	-0.00438675	0.0057488	rs34336834	0.0560007	0.0182663	0.0228605	0.65066	0.61446	0.817492
ENSG00000283286-chr5:41150844:GC:G	0.000369688	0.00035894	0.000197829	rs35471526	0.0398305	0.0132768	0.0155487	0.701757	0.69639	0.887915
ENSG00000283286-chr5:41150852:A:AC	0.00122461	0.00121629	0.000659259	NA	0.039279	0.0127618	0.0152098	0.699587	0.681442	0.88251
ENSG00000283286-chr5:41150913:G:T	-0.0043091	-0.00372598	-0.00225847	rs140569360	0.0660721	0.036165	0.0305521	0.678504	0.667712	0.849425
ENSG00000283286-chr5:41150974:A:G	0.00054475	0.000472692	0.000285429	rs62361565	0.0593292	0.0302834	0.0267724	0.68938	0.686467	0.864518
ENSG00000283286-chr5:41151178:T:C	0.00439094	0.00264845	0.0024678	rs36091790	0.0499733	0.0316429	0.0191542	0.676331	0.67594	0.848625
ENSG00000283286-chr5:41151859:GA:G	0.0115749	0.00698031	0.00647752	NA	0.0618221	0.0399107	0.0259273	0.646994	0.648338	0.807662
ENSG00000283286-chr5:41152587:A:G	-0.000663534	0.00202139	-0.000660792	rs918608	0.0378517	0.0142464	0.0128094	0.694779	0.662694	0.885217
ENSG00000283286-chr5:41152717:A:G	-0.0057582	-0.00363858	-0.00321746	rs6861707	0.0481846	0.0225165	0.0195483	0.673165	0.660675	0.844209
ENSG00000283286-chr5:41152727:A:T	0.00355069	-0.00578075	0.00288976	rs3792909	0.0481051	0.0193891	0.0175931	0.668729	0.597081	0.844851
ENSG00000283286-chr5:41152846:G:C	0.0086865	-0.00443896	0.00599415	rs3792910	0.0570023	0.0184101	0.0234408	0.649198	0.613644	0.815202
ENSG00000283286-chr5:41152937:A:G	-0.000834763	-0.000722601	-0.000437444	rs57772524	0.0621332	0.0327663	0.0283491	0.687851	0.684435	0.862006
ENSG00000283286-chr5:41153259:T:A	0.00940732	-0.00451302	0.0064554	rs3805713	0.0585914	0.0186569	0.0243198	0.64609	0.612359	0.810249
ENSG00000283286-chr5:41153579:C:G	-0.000834763	-0.000722601	-0.000437444	rs59070453	0.0621332	0.0327663	0.0283491	0.687851	0.684435	0.862006
ENSG00000283286-chr5:41154048:A:C	0.00186973	-0.000271745	0.0012453	rs4957374	0.0384637	0.0153571	0.0133479	0.690492	0.691737	0.874279
ENSG00000283286-chr5:41154282:A:G	0.0033996	0.00295419	0.00178126	rs115095725	0.0595441	0.0303922	0.0268848	0.681569	0.67032	0.854144
ENSG00000283286-chr5:41154334:A:G	0.00358282	0.0063549	0.00153833	rs2067542	0.0445792	0.0221458	0.016144	0.680534	0.61047	0.843184
ENSG00000283286-chr5:41154401:TC:T	-0.0439536	-0.0260228	-0.0244146	rs142456156	0.113275	0.0576535	0.0554953	0.553039	0.526933	0.679139
ENSG00000283286-chr5:41154426:T:C	0.00478931	-0.00647162	0.00373913	rs2301247	0.0517498	0.0206369	0.019504	0.661849	0.588219	0.832886
ENSG00000283286-chr5:41154777:G:A	-0.0196339	-0.0169198	-0.0102934	rs113554492	0.094364	0.0580785	0.0458016	0.63601	0.601991	0.79042
ENSG00000283286-chr5:41155906:T:C	0.0248001	-0.00452326	0.0161608	rs13158601	0.0869353	0.0216647	0.0397673	0.590341	0.605387	0.725149
ENSG00000283286-chr5:41156173:A:G	-0.0424636	-0.0253022	-0.0235684	rs79916621	0.111185	0.0568326	0.0543534	0.556691	0.530386	0.683947
ENSG00000283286-chr5:41156569:A:G	-0.000834763	-0.000722601	-0.000437444	rs73750295	0.0621332	0.0327663	0.0283491	0.687851	0.684435	0.862006
ENSG00000283286-chr5:41156787:C:A	-0.000834763	-0.000722601	-0.000437444	rs73750296	0.0621332	0.0327663	0.0283491	0.687851	0.684435	0.862006
ENSG00000283286-chr5:41157122:T:G	-0.000834763	-0.000722601	-0.000437444	rs60996401	0.0621332	0.0327663	0.0283491	0.687851	0.684435	0.862006
ENSG00000283286-chr5:41157238:C:T	0.00299128	0.00590601	0.0012169	rs10512764	0.0439374	0.021379	0.0158141	0.683967	0.615008	0.848435
ENSG00000283286-chr5:41157412:G:A	0.0552909	0.0496921	0.0286892	rs150848050	0.145275	0.104762	0.0685616	0.550356	0.50153	0.673838
ENSG00000283286-chr5:41158347:A:G	0.0198073	0.017119	0.0103733	rs72753972	0.085852	0.049489	0.0408981	0.625546	0.578214	0.773625
ENSG00000283286-chr5:41158387:A:G	0.00389304	0.0064526	0.00172349	rs3805715	0.0445789	0.022277	0.0161549	0.67907	0.609598	0.841111
ENSG00000283286-chr5:41158470:A:C	0.00200206	-0.000141497	0.00131511	rs6865420	0.038555	0.0153889	0.0134251	0.689933	0.693453	0.873279
ENSG00000283286-chr5:41158569:T:C	0.00200234	-0.000141396	0.00131528	rs10075985	0.0385552	0.0153889	0.0134252	0.689932	0.693454	0.873276
ENSG00000283286-chr5:41158865:A:G	-0.00147199	-0.00282408	-0.000577692	rs140790579	0.0545465	0.0294671	0.0228904	0.687675	0.669704	0.861649
ENSG00000283286-chr5:41158879:C:T	0.00111476	0.00234257	0.000411813	rs41271069	0.0560491	0.0311221	0.0237012	0.688328	0.673915	0.862494
ENSG00000283286-chr5:41158884:A:G	-0.00676528	-0.00848078	-0.00322177	rs41271071	0.0626327	0.0383631	0.0267397	0.66814	0.63265	0.833214
ENSG00000283286-chr5:41159407:C:T	0.00358416	0.00635539	0.00153912	rs3830073	0.0445797	0.0221465	0.0161444	0.680527	0.610466	0.843174
ENSG00000283286-chr5:41159427:C:T	-0.00147199	-0.00282408	-0.000577692	rs151157472	0.0545465	0.0294671	0.0228904	0.687675	0.669704	0.861649
ENSG00000283286-chr5:41159551:T:C	0.00321187	0.0062272	0.00131836	rs3830072	0.0445017	0.0219614	0.0160784	0.682329	0.611619	0.845731
ENSG00000283286-chr5:41159573:T:C	-0.0439366	-0.0260154	-0.0244048	rs77666801	0.113245	0.0576439	0.0554783	0.553071	0.526963	0.67918
ENSG00000283286-chr5:41159620:G:T	-0.00599617	-0.0036163	-0.00335964	rs3830071	0.0540885	0.0344925	0.0216349	0.670061	0.670015	0.839799
ENSG00000283286-chr5:41159643:C:T	0.00358789	0.00312323	0.00188001	rs183917443	0.0584167	0.0293771	0.0262486	0.681173	0.668604	0.853709
ENSG00000283286-chr5:41159645:T:TTACTAACTATTACTTAGAAATA	0.00358789	0.00312323	0.00188001	rs541722694	0.0584167	0.0293771	0.0262486	0.681173	0.668604	0.853709
ENSG00000283286-chr5:41159646:GCC:G	0.00358789	0.00312323	0.00188001	rs1491236818	0.0584167	0.0293771	0.0262486	0.681173	0.668604	0.853709
ENSG00000283286-chr5:41159963:A:G	0.00320996	0.00622654	0.00131723	rs3830070	0.0445012	0.0219604	0.016078	0.682338	0.611625	0.845744
ENSG00000283286-chr5:41160191:A:G	0.000390202	0.00329629	-0.000167892	rs62361567	0.0520688	0.02686	0.0213864	0.691913	0.662341	0.866385
ENSG00000283286-chr5:41160604:G:A	-0.000834763	-0.000722601	-0.000437444	rs73750297	0.0621332	0.0327663	0.0283491	0.687851	0.684435	0.862006
ENSG00000283286-chr5:41161387:A:T	0.00276781	0.0017408	0.00159803	rs3805716	0.0372082	0.0140456	0.0127963	0.690266	0.676596	0.869364
ENSG00000283286-chr5:41161419:A:C	0.00194401	-0.000247922	0.00129031	rs3805717	0.0385629	0.0153788	0.0134177	0.690085	0.691915	0.873679
ENSG00000283286-chr5:41162497:G:C	-0.00429607	-0.00371729	-0.00225138	rs142187413	0.0649569	0.0351643	0.0299233	0.678571	0.667312	0.84961
ENSG00000283286-chr5:41162577:A:G	0.00404697	0.00702234	0.00175161	rs10473235	0.0458001	0.0234135	0.0167156	0.677153	0.604129	0.837799
ENSG00000283286-chr5:41162828:G:A	-0.000834763	-0.000722601	-0.000437444	rs73750298	0.0621332	0.0327663	0.0283491	0.687851	0.684435	0.862006
ENSG00000283286-chr5:41163163:GA:G	-0.00276471	-0.0016674	-0.00154715	NA	0.0526498	0.0334542	0.0208439	0.682561	0.681664	0.856499
ENSG00000283286-chr5:41163459:T:A	-0.0438576	-0.0259764	-0.0243601	rs145468610	0.113141	0.0576012	0.0554225	0.553273	0.527155	0.679448
ENSG00000283286-chr5:41163463:T:C	0.0019511	-0.000245488	0.00129461	rs1816096	0.0385699	0.0153801	0.0134226	0.690047	0.691935	0.873622
ENSG00000283286-chr5:41163473:T:C	-0.0228803	-0.0132272	-0.0127941	rs56080361	0.0794626	0.0388013	0.0373838	0.608637	0.588237	0.753772
ENSG00000283286-chr5:41164021:C:T	-0.000834763	-0.000722601	-0.000437444	rs73750299	0.0621332	0.0327663	0.0283491	0.687851	0.684435	0.862006
ENSG00000283286-chr5:41164025:A:G	-0.00142265	-0.00123265	-0.000745458	rs73750300	0.0611278	0.0318673	0.0277831	0.686623	0.681633	0.860603
ENSG00000283286-chr5:41164165:TA:T	-0.0438589	-0.0259769	-0.0243608	rs148188417	0.113144	0.0576019	0.0554241	0.553272	0.527153	0.679446
ENSG00000283286-chr5:41164179:A:C	0.0112034	-0.000993359	0.0072691	rs17260165	0.0571697	0.0155247	0.024489	0.640605	0.662486	0.80285
ENSG00000283286-chr5:41164193:T:G	-0.00142265	-0.00123265	-0.000745458	rs73750301	0.0611278	0.0318673	0.0277831	0.686623	0.681633	0.860603
ENSG00000283286-chr5:41164294:G:A	0.00245176	0.00213995	0.00128488	rs114184346	0.0558604	0.02718	0.0248151	0.685108	0.67531	0.859435
ENSG00000283286-chr5:41164413:C:T	-0.000834763	-0.000722601	-0.000437444	rs73750302	0.0621332	0.0327663	0.0283491	0.687851	0.684435	0.862006
ENSG00000283286-chr5:41164423:T:C	-0.0438567	-0.025976	-0.0243596	rs115826056	0.113139	0.0576007	0.0554214	0.553275	0.527156	0.67945
ENSG00000283286-chr5:41164547:G:A	-0.00677065	-0.00848313	-0.00322492	rs77785951	0.0626347	0.0383663	0.0267404	0.668123	0.632637	0.833192
ENSG00000283286-chr5:41165082:T:A	-0.0354315	-0.0216251	-0.0196069	rs73753103	0.0988044	0.050919	0.0475136	0.570843	0.542623	0.701989
ENSG00000283286-chr5:41165228:G:A	-0.0438573	-0.0259759	-0.02436	rs75708018	0.113143	0.0576012	0.0554239	0.553278	0.527159	0.679454
ENSG00000283286-chr5:41165282:G:A	-0.000834763	-0.000722601	-0.000437444	rs73753104	0.0621332	0.0327663	0.0283491	0.687851	0.684435	0.862006
ENSG00000283286-chr5:41165287:T:C	-0.000834763	-0.000722601	-0.000437444	rs73753105	0.0621332	0.0327663	0.0283491	0.687851	0.684435	0.862006
ENSG00000283286-chr5:41165402:A:G	-0.000834763	-0.000722601	-0.000437444	rs77092111	0.0621332	0.0327663	0.0283491	0.687851	0.684435	0.862006
ENSG00000283286-chr5:41165642:C:T	0.00503485	0.00177753	0.00300641	rs10052999	0.0471816	0.0182712	0.0194928	0.677544	0.679922	0.852956
ENSG00000283286-chr5:41165652:A:G	-0.039322	-0.0339927	-0.0208251	rs116274677	0.153557	0.107913	0.0794067	0.613869	0.582813	0.762209
ENSG00000283286-chr5:41166067:A:T	-0.0405738	-0.0244999	-0.0225836	rs78084681	0.127242	0.0824683	0.0618918	0.587197	0.591148	0.728327
ENSG00000283286-chr5:41166153:G:T	-0.0438567	-0.025976	-0.0243596	rs80135132	0.113139	0.0576007	0.0554214	0.553275	0.527156	0.67945
ENSG00000283286-chr5:41166255:A:C	-0.00316386	-0.00276242	-0.0016581	rs114605978	0.0562158	0.0274546	0.0250115	0.682863	0.670501	0.856265
ENSG00000283286-chr5:41166571:A:AT	-0.0473835	-0.0275898	-0.0263815	rs11376385	0.118508	0.0595026	0.058427	0.545664	0.519978	0.669509
ENSG00000283286-chr5:41166591:T:C	0.00136413	-0.00272959	0.00119416	rs6451566	0.0403095	0.0160496	0.0140237	0.688274	0.651058	0.874899
ENSG00000283286-chr5:41166598:C:T	-0.0473835	-0.0275898	-0.0263815	rs6881203	0.118508	0.0595026	0.058427	0.545664	0.519978	0.669509
ENSG00000283286-chr5:41166954:A:G	-0.0511473	-0.00974825	-0.0356403	rs80316580	0.15268	0.0408656	0.0908703	0.571507	0.609537	0.69798
ENSG00000283286-chr5:41167302:A:G	0.0060183	0.00652823	0.00303096	rs62361569	0.049278	0.0273562	0.0192016	0.670479	0.631534	0.835814
ENSG00000283286-chr5:41167472:C:T	-0.000834763	-0.000722601	-0.000437444	rs6886587	0.0621332	0.0327663	0.0283491	0.687851	0.684435	0.862006
ENSG00000283286-chr5:41168210:G:T	-0.000834763	-0.000722601	-0.000437444	rs73753106	0.0621332	0.0327663	0.0283491	0.687851	0.684435	0.862006
ENSG00000283286-chr5:41168389:G:T	0.00211226	-0.00259327	0.00165823	rs11749976	0.0388919	0.0140673	0.0130856	0.68374	0.645968	0.87103
ENSG00000283286-chr5:41168639:C:CT	-0.00316386	-0.00276242	-0.0016581	NA	0.0562158	0.0274546	0.0250115	0.682863	0.670501	0.856265
ENSG00000283286-chr5:41169002:C:T	0.00473423	-0.00183621	0.00325937	rs17260228	0.0435624	0.0139812	0.0163416	0.670963	0.65616	0.850278
ENSG00000283286-chr5:41169121:C:T	-0.0427928	-0.0254543	-0.0237568	rs114322067	0.111702	0.0570188	0.0546436	0.555966	0.529703	0.682999
ENSG00000283286-chr5:41169300:T:C	-0.00142265	-0.00123265	-0.000745458	rs57907280	0.0611278	0.0318673	0.0277831	0.686623	0.681633	0.860603
ENSG00000283286-chr5:41169427:C:T	0.00272205	0.00172443	0.00157032	rs4957375	0.0371486	0.0140212	0.0127528	0.690538	0.676815	0.869764
ENSG00000283286-chr5:41169486:T:C	-0.0427856	-0.0254508	-0.0237526	rs74679129	0.111692	0.0570148	0.0546381	0.555984	0.52972	0.683023
ENSG00000283286-chr5:41169756:C:T	-0.0299973	-0.0060084	-0.0199597	rs75842992	0.114722	0.0365248	0.0647359	0.611768	0.64308	0.758002
ENSG00000283286-chr5:41170113:A:G	-0.0116805	-0.00126204	-0.00730475	rs1035497	0.0597863	0.0185136	0.0267132	0.644921	0.682209	0.807948
ENSG00000283286-chr5:41170205:C:T	-0.000834763	-0.000722601	-0.000437444	rs1035498	0.0621332	0.0327663	0.0283491	0.687851	0.684435	0.862006
ENSG00000283286-chr5:41170508:C:T	0.00472947	-0.00183674	0.00325635	rs1025043	0.0435552	0.01398	0.0163375	0.670992	0.656158	0.850325
ENSG00000283286-chr5:41170709:A:G	-0.000834763	-0.000722601	-0.000437444	rs73753109	0.0621332	0.0327663	0.0283491	0.687851	0.684435	0.862006
ENSG00000283286-chr5:41171293:G:A	0.0116685	0.0100786	0.00611555	rs77444140	0.0775938	0.0452411	0.0368139	0.657346	0.632229	0.820098
ENSG00000283286-chr5:41173509:A:G	0.0003191	0.000278895	0.000167245	rs72753978	0.0542853	0.0258405	0.0239299	0.691855	0.689313	0.868962
ENSG00000283286-chr5:41173728:C:T	0.0003191	0.000278895	0.000167245	rs72753979	0.0542853	0.0258405	0.0239299	0.691855	0.689313	0.868962
ENSG00000283286-chr5:41173729:G:A	-0.00748123	-0.00537658	-0.00407634	rs1423409	0.0549018	0.0299577	0.0230586	0.666068	0.65256	0.833766
ENSG00000283286-chr5:41173740:AG:A	-0.0427738	-0.0254454	-0.0237459	rs138742426	0.111673	0.0570081	0.0546274	0.556009	0.529744	0.683056
ENSG00000283286-chr5:41174055:G:A	-0.000834763	-0.000722601	-0.000437444	rs59800950	0.0621332	0.0327663	0.0283491	0.687851	0.684435	0.862006
ENSG00000283286-chr5:41174323:C:G	-0.0212357	-0.0123535	-0.0118708	rs7708625	0.0775078	0.037991	0.0363562	0.615283	0.595776	0.763092
ENSG00000283286-chr5:41174388:G:A	-0.0428191	-0.0254655	-0.023772	rs76121424	0.11175	0.057034	0.0546714	0.555919	0.529659	0.682939
ENSG00000283286-chr5:41175137:C:T	-0.000834763	-0.000722601	-0.000437444	rs73753110	0.0621332	0.0327663	0.0283491	0.687851	0.684435	0.862006
ENSG00000283286-chr5:41175257:T:C	-0.000834763	-0.000722601	-0.000437444	rs73753111	0.0621332	0.0327663	0.0283491	0.687851	0.684435	0.862006
ENSG00000283286-chr5:41175322:G:A	0.00268007	0.00167676	0.00152081	rs6873877	0.0399126	0.0173152	0.0143147	0.688014	0.680071	0.866505
ENSG00000283286-chr5:41175517:G:A	-0.000834763	-0.000722601	-0.000437444	rs60746065	0.0621332	0.0327663	0.0283491	0.687851	0.684435	0.862006
ENSG00000283286-chr5:41176914:AG:A	0.00537749	-0.000595973	0.00355385	rs5867542	0.0432512	0.0131701	0.0165449	0.669931	0.678009	0.847485
ENSG00000283286-chr5:41177595:ATAACTGTTAATTAT:A	-0.000834763	-0.000722601	-0.000437444	rs138880301	0.0621332	0.0327663	0.0283491	0.687851	0.684435	0.862006
ENSG00000283286-chr5:41177925:A:G	-0.000834763	-0.000722601	-0.000437444	rs16870939	0.0621332	0.0327663	0.0283491	0.687851	0.684435	0.862006
ENSG00000283286-chr5:41178298:G:GCAAA	9.81493e-05	8.60525e-05	5.14551e-05	rs199800499	0.0528047	0.0245421	0.023092	0.693172	0.691405	0.871157
ENSG00000283286-chr5:41178299:ACTG:A	9.81493e-05	8.60525e-05	5.14551e-05	rs754121645	0.0528047	0.0245421	0.023092	0.693172	0.691405	0.871157
ENSG00000283286-chr5:41178433:T:G	0.00597774	0.0051696	0.00313287	rs192895502	0.0676754	0.0374413	0.0314299	0.673852	0.65926	0.843116
ENSG00000283286-chr5:41178495:G:A	-0.0141488	-0.00853365	-0.00788572	rs11741323	0.0716682	0.0463503	0.0316476	0.642905	0.644358	0.802511
ENSG00000283286-chr5:41178497:G:A	-0.0141256	-0.00851968	-0.00787286	rs11741324	0.071621	0.0463188	0.0316216	0.642976	0.644425	0.802607
ENSG00000283286-chr5:41178578:T:C	-0.000834763	-0.000722601	-0.000437444	rs187827801	0.0621332	0.0327663	0.0283491	0.687851	0.684435	0.862006
ENSG00000283286-chr5:41178767:C:T	0.00121842	0.00678072	-2.5887e-05	rs10058201	0.0501288	0.0257626	0.0190936	0.687225	0.615697	0.854024
ENSG00000283286-chr5:41178923:C:T	-0.0238239	-0.00477332	-0.015058	rs6891764	0.094928	0.029659	0.0494474	0.618805	0.648409	0.769551
ENSG00000283286-chr5:41179014:C:T	0.00112294	0.00234634	0.000416546	rs146587856	0.0560448	0.0311227	0.023698	0.688305	0.673896	0.862465
ENSG00000283286-chr5:41179054:G:A	0.000617392	-0.000130388	0.000409175	rs115025668	0.0478662	0.0226245	0.0193271	0.692605	0.691421	0.871906
ENSG00000283286-chr5:41179418:A:G	0.00634829	0.00335332	0.00360743	rs4957376	0.056105	0.0279583	0.0242814	0.671295	0.66871	0.842105
ENSG00000283286-chr5:41179583:C:T	-0.000834763	-0.000722601	-0.000437444	rs73753113	0.0621332	0.0327663	0.0283491	0.687851	0.684435	0.862006
ENSG00000283286-chr5:41179760:T:C	-0.000834763	-0.000722601	-0.000437444	rs7718212	0.0621332	0.0327663	0.0283491	0.687851	0.684435	0.862006
ENSG00000283286-chr5:41180015:G:A	0.00273751	0.00170085	0.00155478	rs4557462	0.039974	0.0173453	0.014357	0.68771	0.679814	0.86607
ENSG00000283286-chr5:41180085:G:T	0.00273751	0.00170085	0.00155478	rs4301263	0.039974	0.0173453	0.014357	0.68771	0.679814	0.86607
ENSG00000283286-chr5:41180269:T:C	0.0157744	0.00114641	0.0099399	rs6883180	0.0644835	0.0160746	0.028991	0.622351	0.677061	0.775109
ENSG00000283286-chr5:41180307:C:T	0.0121043	-0.00039225	0.00777846	rs13182727	0.0586408	0.0155399	0.0254878	0.637518	0.671121	0.798109
ENSG00000283286-chr5:41180407:T:G	0.00274049	0.00173105	0.0015815	rs4440413	0.0371708	0.0140306	0.012769	0.690428	0.676727	0.869603
ENSG00000283286-chr5:41180498:T:TGAAGAATGATTAACAGGG	-0.000834763	-0.000722601	-0.000437444	rs150842208	0.0621332	0.0327663	0.0283491	0.687851	0.684435	0.862006
ENSG00000283286-chr5:41181078:G:A	-0.000834763	-0.000722601	-0.000437444	rs61111492	0.0621332	0.0327663	0.0283491	0.687851	0.684435	0.862006
ENSG00000283286-chr5:41181476:T:A	0.00663869	0.00574301	0.00347902	rs61734263	0.0679895	0.0376282	0.0315911	0.671872	0.655453	0.840402
ENSG00000283286-chr5:41182262:C:T	0.00153786	0.000603313	0.000936202	rs11954878	0.035616	0.0127362	0.0117091	0.696793	0.696034	0.88209
ENSG00000283286-chr5:41182318:G:A	-0.000834763	-0.000722601	-0.000437444	rs16870948	0.0621332	0.0327663	0.0283491	0.687851	0.684435	0.862006
ENSG00000283286-chr5:41182630:T:A	-0.0191038	-0.0164668	-0.0100142	rs78401967	0.0926784	0.0566737	0.0448763	0.636824	0.602614	0.791457
ENSG00000283286-chr5:41183156:T:C	-0.000834763	-0.000722601	-0.000437444	rs73753115	0.0621332	0.0327663	0.0283491	0.687851	0.684435	0.862006
ENSG00000283286-chr5:41183677:A:G	-0.000834763	-0.000722601	-0.000437444	rs55721014	0.0621332	0.0327663	0.0283491	0.687851	0.684435	0.862006
ENSG00000283286-chr5:41183977:AG:A	-0.0253119	-0.00663701	-0.0156257	rs35648202	0.0953177	0.0311879	0.0491126	0.612949	0.633836	0.76171
ENSG00000283286-chr5:41183979:G:A	-0.000871584	-0.000754462	-0.00045674	rs61050629	0.0621645	0.0327938	0.0283667	0.687753	0.684252	0.861874
ENSG00000283286-chr5:41184342:T:C	0.00560588	-0.000605334	0.00369913	rs4642410	0.0438712	0.0133831	0.0169116	0.668598	0.677417	0.84536
ENSG00000283286-chr5:41184462:ATTTTCTTTTC:A	-0.0382938	-0.0231219	-0.0213136	rs201866805	0.123557	0.0800642	0.0599585	0.591885	0.595627	0.734562
ENSG00000283286-chr5:41184482:C:CT	0.0790003	0.0476319	0.0437248	NA	0.133888	0.0901207	0.0607216	0.424794	0.438227	0.50528
ENSG00000283286-chr5:41184533:G:A	0.00212012	0.00183204	0.0011114	rs10070947	0.0655642	0.035806	0.0302793	0.684056	0.678253	0.856637
ENSG00000283286-chr5:41184726:G:A	0.010803	0.00158613	0.006779	rs13167227	0.0531066	0.014748	0.0227616	0.643802	0.676243	0.805782
ENSG00000283286-chr5:41185070:C:A	0.00331535	-0.00189456	0.00236184	rs9332457	0.0403269	0.013667	0.0142619	0.678589	0.657355	0.862172
ENSG00000283286-chr5:41185259:T:C	0.0015656	0.000972979	0.000893739	rs4245976	0.0380352	0.016026	0.0130625	0.694125	0.688731	0.87603
ENSG00000283286-chr5:41185505:G:A	0.00544811	0.0069549	0.00261402	rs17201075	0.0509807	0.0281547	0.0201181	0.672149	0.626289	0.837017
ENSG00000283286-chr5:41185544:C:T	0.0097577	-0.0042413	0.00666264	rs17201103	0.0612925	0.0191239	0.026297	0.648651	0.62002	0.814244
ENSG00000283286-chr5:41185810:A:C	0.000296851	0.00716944	-0.000663725	rs6860770	0.0531193	0.0267355	0.0208974	0.688192	0.612171	0.855317
ENSG00000283286-chr5:41186118:T:G	-0.0420742	-0.0251028	-0.0233493	rs61733159	0.11071	0.0566196	0.054104	0.557776	0.531415	0.685386
ENSG00000283286-chr5:41186347:C:CT	-0.00434961	-0.00415588	-0.00231781	rs34008191	0.0445431	0.0166375	0.0183084	0.682241	0.631548	0.849043
ENSG00000283286-chr5:41186664:A:G	0.00317388	-0.00171206	0.00225382	rs4552672	0.0396559	0.0133443	0.0138996	0.679902	0.660858	0.864171
ENSG00000283286-chr5:41186692:T:C	0.00317415	-0.00171206	0.00225399	rs13159740	0.0396567	0.0133445	0.0139001	0.679901	0.660858	0.864169
ENSG00000283286-chr5:41186772:A:G	0.00311705	-0.00190769	0.00223613	rs13177483	0.0399012	0.0136049	0.0139849	0.67972	0.657406	0.863984
ENSG00000283286-chr5:41186993:G:GT	0.000302875	0.000175397	0.000170819	NA	0.0464556	0.0221217	0.0183815	0.694422	0.692744	0.874098
ENSG00000283286-chr5:41187392:G:A	-0.00692585	-0.00597993	-0.00363159	rs116736755	0.0722821	0.0415015	0.0340183	0.671646	0.657098	0.839969
ENSG00000283286-chr5:41187708:AC:A	0.0173061	0.0104347	0.00970861	rs61658060	0.0659568	0.043179	0.0276841	0.615308	0.618558	0.761698
ENSG00000283286-chr5:41187855:T:A	0.00183512	0.00068465	0.00114692	rs4413571	0.0335155	0.0112084	0.0101987	0.696558	0.696645	0.882314
ENSG00000283286-chr5:41188189:G:A	0.00202962	0.000796368	0.00126331	rs4400166	0.0337395	0.0113004	0.0103809	0.695368	0.694471	0.880176
ENSG00000283286-chr5:41188392:G:C	-0.000834763	-0.000722601	-0.000437444	rs73753120	0.0621332	0.0327663	0.0283491	0.687851	0.684435	0.862006
ENSG00000283286-chr5:41188413:T:A	0.0154403	0.012569	0.00820938	rs72753982	0.0664666	0.0370035	0.029297	0.631809	0.586436	0.781017
ENSG00000283286-chr5:41188419:T:C	0.00111641	0.00234294	0.000412838	rs114193936	0.0560389	0.031118	0.0236944	0.688326	0.673914	0.862492
ENSG00000283286-chr5:41188465:AC:A	0.00397142	0.00127618	0.00239064	rs34025734	0.0442084	0.0171576	0.0175001	0.682003	0.686009	0.859741
ENSG00000283286-chr5:41188653:G:GA	0.00212012	0.00183204	0.0011114	NA	0.0655642	0.035806	0.0302793	0.684056	0.678253	0.856637
ENSG00000283286-chr5:41189466:T:A	-0.0310829	-0.0193319	-0.0171706	rs77640212	0.0935627	0.0485752	0.0447717	0.585248	0.556994	0.721459
ENSG00000283286-chr5:41189809:A:C	0.00183395	0.000684275	0.00114619	rs34728787	0.0335141	0.011208	0.0101976	0.696566	0.696652	0.882326
ENSG00000283286-chr5:41189984:A:C	0.00202995	0.000796476	0.00126352	rs7723553	0.0337399	0.0113006	0.0103812	0.695365	0.694469	0.880172
ENSG00000283286-chr5:41190038:G:C	0.00315621	-0.00189156	0.00226014	rs7723986	0.0399583	0.0136412	0.0140192	0.679491	0.657733	0.863539
ENSG00000283286-chr5:41190297:A:C	0.00316771	-0.00190133	0.00226825	rs7727839	0.039983	0.0136154	0.0140365	0.679414	0.657439	0.863489
ENSG00000283286-chr5:41190352:C:A	0.0118302	0.000538621	0.00751961	rs34205640	0.0567751	0.015334	0.0246128	0.638634	0.686194	0.799215
ENSG00000283286-chr5:41190597:A:C	-0.0311438	-0.0193606	-0.0172053	rs7728302	0.0936708	0.0486155	0.044833	0.585096	0.556851	0.721259
ENSG00000283286-chr5:41191011:A:AACATGTAAC	-0.00297673	-0.00276545	-0.0015761	rs150375378	0.0443642	0.0169674	0.0182311	0.688204	0.660016	0.863115
ENSG00000283286-chr5:41191012:A:C	0.00265166	0.00229855	0.00138941	rs112796549	0.0612883	0.0319792	0.0278702	0.683383	0.67517	0.856357
ENSG00000283286-chr5:41191159:C:T	4.44398e-06	0.00715504	-0.000849819	rs113520159	0.0536608	0.0267738	0.0212534	0.687137	0.612258	0.856358
ENSG00000283286-chr5:41191451:A:T	0.00289124	0.00214107	0.00160265	rs11951782	0.0395194	0.0172976	0.0140134	0.687471	0.673481	0.864737
ENSG00000283286-chr5:41191826:G:T	0.0029181	0.00265967	0.00155263	rs10076104	0.0400358	0.0180852	0.0142395	0.687468	0.666081	0.863336
ENSG00000283286-chr5:41192214:C:A	0.00644106	0.00339386	0.00366123	rs115812517	0.0563104	0.0280395	0.0244114	0.670979	0.668434	0.841675
ENSG00000283286-chr5:41192217:T:A	-0.031073	-0.0193269	-0.017165	rs79350017	0.0935479	0.0485689	0.0447637	0.585277	0.557021	0.721498
ENSG00000283286-chr5:41192828:G:T	0.00552762	5.26222e-05	0.00358905	rs13185550	0.0426617	0.0131354	0.0163111	0.669888	0.689828	0.846216
ENSG00000283286-chr5:41192897:A:C	0.00159003	0.000335679	0.000999976	rs4957377	0.0359614	0.0127064	0.0119694	0.695892	0.701167	0.881906
ENSG00000283286-chr5:41192905:T:C	-0.000834763	-0.000722601	-0.000437444	rs73753123	0.0621332	0.0327663	0.0283491	0.687851	0.684435	0.862006
ENSG00000283286-chr5:41194243:G:A	-0.00711716	-0.000433561	-0.00450433	rs58840028	0.0520899	0.0178578	0.0223512	0.666282	0.69079	0.839139
ENSG00000283286-chr5:41194418:T:C	0.00277469	0.00209067	0.00153402	rs4279376	0.0393609	0.0172159	0.0139022	0.688111	0.674031	0.86566
ENSG00000283286-chr5:41194722:A:AT	0.0112775	0.00049851	0.00717893	NA	0.0556235	0.0148689	0.0240013	0.641459	0.686817	0.803577
ENSG00000283286-chr5:41195382:C:T	-0.000834763	-0.000722601	-0.000437444	rs73753125	0.0621332	0.0327663	0.0283491	0.687851	0.684435	0.862006
ENSG00000283286-chr5:41195598:C:T	0.000283021	0.00716634	-0.000672133	rs4245977	0.0531291	0.0267325	0.0209033	0.688143	0.612195	0.855386
ENSG00000283286-chr5:41195977:T:C	-0.00296649	-0.00259527	-0.00155489	rs72753985	0.0550437	0.0264307	0.0243512	0.683746	0.671412	0.857622
ENSG00000283286-chr5:41196088:C:T	-0.00989175	-0.00854501	-0.00518474	rs78950633	0.0749303	0.0432979	0.0353994	0.66279	0.641277	0.827755
ENSG00000283286-chr5:41196128:C:T	0.000296336	0.00716781	-0.000663794	rs10473238	0.0531098	0.0267323	0.0208908	0.688191	0.612185	0.855332
ENSG00000283286-chr5:41196171:A:G	-0.031083	-0.019332	-0.0171706	rs73753126	0.0935622	0.0485753	0.0447714	0.585247	0.556993	0.721457
ENSG00000283286-chr5:41196209:A:G	-0.00323186	-0.00016858	-0.00207022	rs6892389	0.0402747	0.0142019	0.0148831	0.684863	0.696594	0.866838
ENSG00000283286-chr5:41196680:A:G	-0.000834763	-0.000722601	-0.000437444	rs73753127	0.0621332	0.0327663	0.0283491	0.687851	0.684435	0.862006
ENSG00000283286-chr5:41196973:A:G	0.0292234	0.000685652	0.0184336	rs13168926	0.0892946	0.019106	0.0420391	0.575043	0.667013	0.706055
ENSG00000283286-chr5:41197370:A:C	0.0292852	0.000686419	0.0184725	rs11957341	0.0893967	0.0191178	0.0420929	0.574856	0.666935	0.705783
ENSG00000283286-chr5:41198015:A:G	-0.0231874	-0.00612315	-0.01425	rs75882217	0.0905216	0.0301364	0.0460678	0.617863	0.638165	0.768688
ENSG00000283286-chr5:41198099:A:G	-0.00369796	-0.00100461	-0.00227262	rs13436351	0.0404291	0.0146175	0.0150496	0.683377	0.690574	0.862831
ENSG00000283286-chr5:41198122:C:T	0.0029587	0.00267753	0.00157653	rs6451568	0.040075	0.0181107	0.0142666	0.687251	0.665898	0.863026
ENSG00000283286-chr5:41198136:C:T	-0.000714595	-0.000618772	-0.00037446	rs73753129	0.0616934	0.0323766	0.0281018	0.688264	0.685096	0.862614
ENSG00000283286-chr5:41198402:A:T	0.00212012	0.00183204	0.0011114	rs9292805	0.0655642	0.035806	0.0302793	0.684056	0.678253	0.856637
ENSG00000283286-chr5:41198665:A:C	0.00163027	0.000383326	0.00102034	rs72753986	0.0360427	0.0127992	0.0120221	0.695652	0.70025	0.88137
ENSG00000283286-chr5:41198910:G:T	0.00786173	-0.00199225	0.00524701	rs7443604	0.051706	0.0149154	0.0212703	0.656393	0.649834	0.827973
ENSG00000283286-chr5:41198966:A:G	0.00785208	-0.00237912	0.00527538	rs7443562	0.0522703	0.0152978	0.0214814	0.65596	0.643462	0.827354
ENSG00000283286-chr5:41199136:A:G	0.000297824	0.0071679	-0.000662852	rs7443594	0.0531072	0.0267322	0.0208891	0.688196	0.612184	0.855327
ENSG00000283286-chr5:41199514:T:C	0.029182	0.000684135	0.0184078	rs7448055	0.0892378	0.0190968	0.0420112	0.575198	0.667088	0.706283
ENSG00000283286-chr5:41199527:T:C	0.00786262	-0.00199225	0.00524757	rs6451569	0.051708	0.0149157	0.0212714	0.656388	0.649833	0.827966
ENSG00000283286-chr5:41199650:C:G	0.00111819	0.00234371	0.000413882	rs147869807	0.0560365	0.0311175	0.0236928	0.688321	0.67391	0.862487
ENSG00000283286-chr5:41199857:G:T	0.00753556	-0.00198409	0.00504057	rs1801033	0.0508852	0.0148073	0.0207871	0.657817	0.650254	0.830181
ENSG00000283286-chr5:41200251:C:T	0.00786027	-0.00199224	0.00524609	rs10941534	0.0517027	0.0149149	0.0212684	0.656399	0.649836	0.827984
ENSG00000283286-chr5:41200256:G:A	0.00786027	-0.00199224	0.00524609	rs10941535	0.0517027	0.0149149	0.0212684	0.656399	0.649836	0.827984
ENSG00000283286-chr5:41200446:T:C	0.00553363	5.3388e-05	0.00359279	rs35179056	0.0426758	0.0131378	0.0163201	0.669855	0.689828	0.846167
ENSG00000283286-chr5:41200693:T:C	-0.0308583	-0.0176738	-0.0172531	rs77862406	0.0966296	0.0484065	0.0469011	0.591395	0.573728	0.731653
ENSG00000283286-chr5:41200724:G:T	0.00558973	6.06632e-05	0.0036277	rs62361614	0.0428064	0.0131608	0.0164027	0.669549	0.689833	0.845698
ENSG00000283286-chr5:41200863:C:A	0.0037764	0.00328053	0.00197868	rs115750566	0.0601551	0.0309101	0.0272255	0.680387	0.668207	0.852473
ENSG00000283286-chr5:41201017:G:A	0.0244271	0.000826556	0.0153976	rs10447143	0.0809401	0.0182108	0.0376548	0.590107	0.670565	0.727962
ENSG00000283286-chr5:41201055:A:G	0.000295938	0.0071676	-0.000664017	rs10069139	0.0531093	0.026732	0.0208904	0.68819	0.612186	0.855335
ENSG00000283286-chr5:41201324:T:C	-0.0397684	-0.0239696	-0.0220431	rs77931192	0.107476	0.0553092	0.0523448	0.563661	0.536979	0.693153
ENSG00000283286-chr5:41202237:C:T	0.00385552	0.00334021	0.00202027	rs114185447	0.0629111	0.0333637	0.0287756	0.679902	0.668925	0.851563
ENSG00000283286-chr5:41202292:AG:A	-0.00130533	-0.00193211	-0.000601592	rs151314829	0.0398027	0.0179146	0.014029	0.69515	0.674076	0.874369
ENSG00000283286-chr5:41203242:C:T	0.000297624	0.00716784	-0.000662969	rs2305060	0.0531072	0.0267321	0.020889	0.688196	0.612185	0.855328
ENSG00000283286-chr5:41203445:A:G	-0.0497328	-0.0309105	-0.0274155	rs75946237	0.119009	0.0626606	0.0581077	0.535465	0.502956	0.654753
ENSG00000283286-chr5:41203902:G:A	0.000297624	0.00716784	-0.000662969	rs10155551	0.0531072	0.0267321	0.020889	0.688196	0.612185	0.855328
ENSG00000283286-chr5:41204201:C:T	-0.00418795	-0.000440917	-0.00265104	rs1444903	0.0421948	0.0145735	0.0161839	0.67998	0.69872	0.859484
ENSG00000283286-chr5:41204559:G:C	0.00185429	0.000883137	0.00110745	rs1822821	0.0361901	0.0131366	0.012117	0.695044	0.69105	0.878683
ENSG00000283286-chr5:41204675:T:C	-0.179626	-0.109145	-0.102103	rs182518249	0.299361	0.19456	0.154027	0.422605	0.431252	0.513975
ENSG00000283286-chr5:41204739:G:A	0.00702355	0.000682643	0.00447797	rs1822822	0.0454182	0.0137203	0.0181046	0.662175	0.694908	0.833688
ENSG00000283286-chr5:41204806:A:T	-0.0497328	-0.0309105	-0.0274155	rs150408644	0.119009	0.0626606	0.0581077	0.535465	0.502956	0.654753
ENSG00000283286-chr5:41205126:T:C	0.000298136	0.00716789	-0.000662648	rs13359770	0.0531064	0.0267321	0.0208885	0.688197	0.612184	0.855326
ENSG00000283286-chr5:41205190:A:G	-0.0025532	-0.00152091	-0.00142966	rs116220623	0.0529061	0.0268183	0.0222637	0.684669	0.681334	0.859723
ENSG00000283286-chr5:41205242:G:A	-0.000834763	-0.000722601	-0.000437444	rs61115205	0.0621332	0.0327663	0.0283491	0.687851	0.684435	0.862006
ENSG00000283286-chr5:41205418:G:A	-0.000834763	-0.000722601	-0.000437444	rs57480514	0.0621332	0.0327663	0.0283491	0.687851	0.684435	0.862006
ENSG00000283286-chr5:41205506:C:T	-0.00418662	-0.000440632	-0.00265022	rs12332366	0.0421916	0.014573	0.0161818	0.679987	0.698719	0.859494
ENSG00000283286-chr5:41205682:G:A	-0.0015982	-0.00138232	-0.000837613	rs7714650	0.0636179	0.0340783	0.0291837	0.685647	0.680651	0.858943
ENSG00000283286-chr5:41205818:C:G	-0.000834763	-0.000722601	-0.000437444	rs74689626	0.0621332	0.0327663	0.0283491	0.687851	0.684435	0.862006
ENSG00000283286-chr5:41205884:C:T	0.00765826	0.00661062	0.00401612	rs188803883	0.0740064	0.0429604	0.0349768	0.669805	0.654297	0.837443
ENSG00000283286-chr5:41205963:C:T	-0.00744915	-0.0142277	-0.00290596	rs13188852	0.0707967	0.0502015	0.0294012	0.660502	0.602778	0.820199
ENSG00000283286-chr5:41206330:G:A	-0.0209503	-0.0154127	-0.0113047	rs113326223	0.0802197	0.0466969	0.0369741	0.619959	0.58969	0.768433
ENSG00000283286-chr5:41206630:T:C	-0.0302449	-0.0188227	-0.0167088	rs74906644	0.0924416	0.0480558	0.0441755	0.587983	0.560352	0.725255
ENSG00000283286-chr5:41206759:C:A	-0.0303115	-0.0188557	-0.0167465	rs76940122	0.0925479	0.0480996	0.0442342	0.587796	0.560176	0.725005
ENSG00000283286-chr5:41206787:G:T	-0.0235026	-0.0063663	-0.0144134	rs149635964	0.0909055	0.0303572	0.0462599	0.616843	0.636149	0.767273
ENSG00000283286-chr5:41206909:T:C	0.00485344	0.00131649	0.00301688	rs1813091	0.0401009	0.0134751	0.0148786	0.676228	0.685773	0.852303
ENSG00000283286-chr5:41206930:A:T	0.00537371	0.00324162	0.00299502	rs188424335	0.0623054	0.0399151	0.0266419	0.673904	0.673426	0.844202
ENSG00000283286-chr5:41206940:T:C	0.000299884	0.00716811	-0.000661557	rs4957379	0.053104	0.0267321	0.020887	0.688204	0.612183	0.855318
ENSG00000283286-chr5:41207027:C:T	-0.000834763	-0.000722601	-0.000437444	rs143458930	0.0621332	0.0327663	0.0283491	0.687851	0.684435	0.862006
ENSG00000283286-chr5:41207111:G:A	-0.00149129	-0.00283258	-0.000588933	rs140404128	0.0545415	0.0294718	0.0228859	0.687617	0.669656	0.861576
ENSG00000283286-chr5:41207297:T:G	-0.00470814	-0.00133377	-0.00288031	rs9654390	0.0424163	0.015114	0.0163892	0.67813	0.685713	0.855012
ENSG00000283286-chr5:41207358:T:A	0.00240539	0.0016748	0.00134851	rs9654391	0.0388632	0.0166932	0.0136069	0.689955	0.679553	0.869038
ENSG00000283286-chr5:41207574:G:A	0.00240539	0.0016748	0.00134851	rs9654382	0.0388632	0.0166932	0.0136069	0.689955	0.679553	0.869038
ENSG00000283286-chr5:41207660:T:C	0.00211738	0.000634488	0.00128348	rs59852186	0.0407861	0.0161644	0.015159	0.690742	0.693607	0.872321
ENSG00000283286-chr5:41207695:G:T	-0.039662	-0.0239197	-0.0219824	rs140004087	0.107306	0.0552463	0.0522496	0.563906	0.537209	0.693473
ENSG00000283286-chr5:41208260:A:G	0.000963688	0.00593346	-8.41795e-05	rs58096029	0.0477489	0.0235807	0.0178973	0.690396	0.621255	0.858747
ENSG00000283286-chr5:41208333:A:G	-0.00134534	-0.00194875	-0.000625265	rs141068394	0.0398148	0.0179301	0.0140375	0.694956	0.67392	0.874099
ENSG00000283286-chr5:41208418:A:G	-0.0287592	-0.0180839	-0.0158692	rs55944224	0.0900699	0.0470659	0.0428648	0.592239	0.564349	0.730918
ENSG00000283286-chr5:41208584:T:C	0.00160343	0.00608593	0.000303668	rs143370251	0.0473083	0.0237317	0.0176225	0.687907	0.620034	0.855309
ENSG00000283286-chr5:41208598:C:T	0.00222892	0.000671341	0.00135049	rs145785703	0.0409436	0.0162048	0.0152694	0.690206	0.693192	0.871563
ENSG00000283286-chr5:41208648:A:G	-0.000834763	-0.000722601	-0.000437444	rs114423180	0.0621332	0.0327663	0.0283491	0.687851	0.684435	0.862006
ENSG00000283286-chr5:41208915:C:T	0.00297909	0.00096631	0.00179399	rs201535832	0.0423103	0.0166914	0.0162035	0.686595	0.689597	0.866268
ENSG00000283286-chr5:41208916:G:A	-0.00768608	0.000428822	-0.00496512	rs200253297	0.052335	0.0171036	0.0221208	0.661167	0.678219	0.832475
ENSG00000283286-chr5:41208955:C:T	-0.00460347	-0.0013049	-0.00281685	rs12332299	0.0421973	0.0150616	0.016244	0.678673	0.686137	0.855808
ENSG00000283286-chr5:41209183:A:C	0.000332224	0.00717318	-0.000641546	rs111242021	0.0530669	0.0267348	0.0208633	0.68832	0.612145	0.855174
ENSG00000283286-chr5:41209283:T:A	-0.0216586	-0.00453194	-0.0135641	rs148453522	0.0895292	0.0288834	0.0458556	0.623513	0.651162	0.776406
ENSG00000283286-chr5:41209444:G:C	0.000330167	0.00717282	-0.000642812	rs9800055	0.053069	0.0267345	0.0208647	0.688313	0.612148	0.855184
ENSG00000283286-chr5:41209484:T:C	-0.00767124	0.00043008	-0.00495585	rs9800200	0.0522971	0.0170977	0.0220977	0.661228	0.678221	0.832565
ENSG00000283286-chr5:41209494:C:A	0.00307824	0.00222164	0.0017131	rs9800052	0.0397233	0.0174098	0.0141545	0.686448	0.67261	0.863265
ENSG00000283286-chr5:41209512:C:A	0.00297702	0.000965646	0.00179274	rs12516790	0.0423067	0.0166904	0.016201	0.686605	0.689605	0.866282
ENSG00000283286-chr5:41209573:C:A	0.00253633	0.00172985	0.0014262	rs9800053	0.0389914	0.016761	0.0136969	0.689241	0.678951	0.868011
ENSG00000283286-chr5:41209946:T:A	0.00307694	0.00222108	0.00171233	rs76254287	0.0397216	0.0174089	0.0141532	0.686455	0.672616	0.863275
ENSG00000283286-chr5:41210114:G:A	-0.0287564	-0.0180827	-0.0158676	rs145283331	0.0900639	0.0470638	0.0428613	0.592245	0.564354	0.730926
ENSG00000283286-chr5:41210400:C:A	0.0120154	0.000463895	0.00764756	rs13182729	0.0572619	0.0149571	0.0249173	0.638188	0.685208	0.798819
ENSG00000283286-chr5:41210571:C:A	-0.0214824	-0.0130121	-0.0119406	rs111825886	0.0782777	0.0393619	0.0366866	0.615025	0.592785	0.762465
ENSG00000283286-chr5:41210611:A:T	-0.0364992	-0.0233638	-0.0200889	rs147949214	0.108563	0.0592541	0.0529956	0.581715	0.555963	0.718302
ENSG00000283286-chr5:41210714:C:T	-0.0375013	-0.0228572	-0.0207584	rs141842862	0.104147	0.0539688	0.0505198	0.569448	0.542443	0.700792
ENSG00000283286-chr5:41210765:T:C	-0.0287605	-0.0180847	-0.0158699	rs183312989	0.0900713	0.0470667	0.0428655	0.592234	0.564345	0.730912
ENSG00000283286-chr5:41210891:C:A	0.00307503	0.00222026	0.00171121	rs13187119	0.0397194	0.0174077	0.0141517	0.686465	0.672625	0.86329
ENSG00000283286-chr5:41211170:A:G	0.000927954	0.00729043	-0.000276585	rs11750411	0.0525343	0.0268328	0.0205279	0.68641	0.611262	0.852333
ENSG00000283286-chr5:41211268:A:C	-0.0375033	-0.0228581	-0.0207596	rs150313399	0.10415	0.05397	0.0505214	0.569443	0.542438	0.700785
ENSG00000283286-chr5:41211272:C:G	0.00307837	0.0022217	0.00171317	rs2028757	0.0397239	0.0174101	0.0141549	0.686447	0.672609	0.863264
ENSG00000283286-chr5:41211318:C:CATGGCAT	-0.00199759	-0.00199767	-0.00107738	NA	0.0397403	0.0130533	0.0154866	0.696458	0.666098	0.875028
ENSG00000283286-chr5:41211687:G:A	0.00141888	0.00012081	0.000912479	rs2921176	0.0359785	0.0127607	0.0119574	0.696386	0.702223	0.883193
ENSG00000283286-chr5:41211751:T:C	0.0291028	0.000972173	0.0183187	rs2921177	0.0883997	0.0192165	0.0415151	0.574002	0.662953	0.704451
ENSG00000283286-chr5:41211782:C:CT	-0.00767053	0.000430164	-0.00495541	rs112546596	0.0522955	0.0170974	0.0220967	0.661231	0.678221	0.83257
ENSG00000283286-chr5:41211795:G:A	-0.0287623	-0.0180855	-0.015871	rs16870999	0.0900745	0.0470679	0.0428673	0.59223	0.56434	0.730905
ENSG00000283286-chr5:41211978:A:C	-0.000834763	-0.000722601	-0.000437444	rs73753134	0.0621332	0.0327663	0.0283491	0.687851	0.684435	0.862006
ENSG00000283286-chr5:41212025:G:A	-0.0230617	-0.014168	-0.0127861	rs10512765	0.0808844	0.0412217	0.0380388	0.609839	0.586028	0.755217
ENSG00000283286-chr5:41212114:T:A	0.00161167	0.00140204	0.000844481	rs146286334	0.0575141	0.0286663	0.0257497	0.687062	0.680762	0.861821
ENSG00000283286-chr5:41212263:G:A	0.0123135	-0.00448937	0.00830975	rs34675731	0.0672183	0.0199593	0.0296302	0.639236	0.615977	0.799584
ENSG00000283286-chr5:41212349:C:T	0.00397886	0.00449367	0.00199487	rs62361617	0.0438342	0.0218872	0.0162795	0.681074	0.645261	0.851325
ENSG00000283286-chr5:41212509:G:C	-0.0230617	-0.014168	-0.0127861	rs16900139	0.0808844	0.0412217	0.0380388	0.609839	0.586028	0.755217
ENSG00000283286-chr5:41212634:T:C	-0.000834763	-0.000722601	-0.000437444	rs55730142	0.0621332	0.0327663	0.0283491	0.687851	0.684435	0.862006
ENSG00000283286-chr5:41212669:A:G	0.000963694	0.00593345	-8.41747e-05	rs55638961	0.0477489	0.0235807	0.0178973	0.690396	0.621256	0.858747
ENSG00000283286-chr5:41212970:C:T	-0.0230664	-0.0141703	-0.0127888	rs73753136	0.0808929	0.0412251	0.0380436	0.609825	0.586015	0.755198
ENSG00000283286-chr5:41213006:A:AT	0.000612497	0.00790928	-0.000551517	NA	0.0544249	0.0280959	0.0214512	0.685902	0.606173	0.851085
ENSG00000283286-chr5:41213071:G:A	0.00385552	0.00334021	0.00202027	rs144756434	0.0629111	0.0333637	0.0287756	0.679902	0.668925	0.851563
ENSG00000283286-chr5:41213233:C:G	0.0123103	-0.0044892	0.00830774	rs10512766	0.0672132	0.0199584	0.0296277	0.639251	0.615981	0.799607
ENSG00000283286-chr5:41214047:C:T	-0.0470789	-0.029566	-0.025919	rs76349798	0.115593	0.0612785	0.0562606	0.541914	0.509039	0.663194
ENSG00000283286-chr5:41214402:C:T	0.000911881	0.00728868	-0.000286656	rs10070736	0.0525579	0.026833	0.0205435	0.686459	0.611274	0.852398
ENSG00000283286-chr5:41215030:T:C	0.00663869	0.00574301	0.00347902	rs76712135	0.0679895	0.0376282	0.0315911	0.671872	0.655453	0.840402
ENSG00000283286-chr5:41215144:A:C	0.0262717	0.00088044	0.0165508	rs2921175	0.0840285	0.0186108	0.0392738	0.583836	0.667641	0.718815
ENSG00000283286-chr5:41215149:G:A	0.00482202	0.00138455	0.00298993	rs2962292	0.0399212	0.0134891	0.0147625	0.676477	0.68457	0.852428
ENSG00000283286-chr5:41215150:T:G	0.000330759	0.00717302	-0.000642462	rs10473239	0.053069	0.0267348	0.0208647	0.688315	0.612146	0.85518
ENSG00000283286-chr5:41215369:A:C	0.00307441	0.00221999	0.00171084	rs2921174	0.039719	0.0174075	0.0141515	0.686469	0.672628	0.863295
ENSG00000283286-chr5:41215606:A:C	-0.0230666	-0.0141704	-0.0127889	rs16871009	0.0808931	0.0412252	0.0380437	0.609824	0.586014	0.755197
ENSG00000283286-chr5:41215943:T:C	0.00307508	0.00222028	0.00171124	rs4957150	0.0397194	0.0174078	0.0141517	0.686465	0.672625	0.86329
ENSG00000283286-chr5:41216860:A:G	0.00212012	0.00183204	0.0011114	rs7356570	0.0655642	0.035806	0.0302793	0.684056	0.678253	0.856637
ENSG00000283286-chr5:41216932:A:G	0.00642954	0.000171181	0.00415025	rs17260948	0.0447001	0.013498	0.0175805	0.664962	0.689938	0.838674
ENSG00000283286-chr5:41217039:T:A	0.0262813	0.000880729	0.0165569	rs11949807	0.0840442	0.0186129	0.039282	0.583803	0.667626	0.718767
ENSG00000283286-chr5:41217196:G:C	0.00189165	0.00113981	0.00110122	rs11959515	0.0361986	0.0133293	0.0120993	0.695162	0.686203	0.877811
ENSG00000283286-chr5:41217277:C:T	0.000965396	0.00593387	-8.31449e-05	rs11749466	0.0477478	0.0235811	0.0178966	0.690389	0.621252	0.858738
ENSG00000283286-chr5:41217313:A:G	0.00096563	0.00593388	-8.29975e-05	rs16871019	0.0477473	0.0235811	0.0178963	0.690389	0.621252	0.858737
ENSG00000283286-chr5:41217587:G:A	0.00482635	0.00138577	0.00299258	rs7444800	0.039929	0.0134913	0.0147677	0.676451	0.684549	0.852387
ENSG00000283286-chr5:41217771:C:G	0.00253563	0.00172956	0.00142578	rs6414892	0.0389907	0.0167606	0.0136964	0.689244	0.678954	0.868016
ENSG00000283286-chr5:41218604:C:G	0.00187677	0.00174583	0.000996182	rs1867539	0.0389043	0.016923	0.0135754	0.692833	0.67749	0.872292
ENSG00000283286-chr5:41218709:T:C	0.00054475	0.000472692	0.000285429	rs62361633	0.0593292	0.0302834	0.0267724	0.68938	0.686467	0.864518
ENSG00000283286-chr5:41218838:A:G	0.00187629	0.00174564	0.000995896	rs2329591	0.0389042	0.0169229	0.0135754	0.692836	0.677492	0.872295
ENSG00000283286-chr5:41219838:G:A	-0.00585047	-0.00269422	-0.00346064	rs10071904	0.0429984	0.0158358	0.0167895	0.672805	0.663811	0.844229
ENSG00000283286-chr5:41220099:A:T	-0.0331631	-0.0183002	-0.0186247	rs16871031	0.0977048	0.0463794	0.0475809	0.580538	0.559635	0.716075
ENSG00000283286-chr5:41220260:G:C	-0.00442229	-0.00171221	-0.00259377	rs6888651	0.0542905	0.026868	0.0231956	0.677877	0.681195	0.851362
ENSG00000283286-chr5:41220346:G:A	0.00235149	0.00136514	0.00137349	rs2962282	0.0367248	0.0135516	0.0124901	0.692596	0.682747	0.873739
ENSG00000283286-chr5:41220521:G:C	-0.0369777	-0.0200949	-0.0207661	rs6889037	0.0969295	0.0453298	0.046648	0.557824	0.534385	0.683986
ENSG00000283286-chr5:41220644:A:T	0.00235594	0.00136651	0.00137614	rs2921173	0.0367402	0.0135562	0.0125017	0.69257	0.682726	0.8737
ENSG00000283286-chr5:41220888:A:G	0.000550322	-0.0019092	0.000580708	rs10058883	0.0414531	0.0166646	0.0153111	0.69471	0.668548	0.881304
ENSG00000283286-chr5:41220939:A:T	-0.00285642	-0.00247036	-0.00149706	rs111314667	0.0644865	0.0348218	0.0296693	0.682393	0.674657	0.854652
ENSG00000283286-chr5:41222035:G:A	-0.0298453	-0.0160797	-0.0168275	rs112432649	0.0927157	0.0429573	0.0450171	0.589989	0.570778	0.728884
ENSG00000283286-chr5:41222074:A:G	0.00583565	0.00343503	0.00340407	rs2962290	0.040399	0.0154389	0.0150087	0.671909	0.647755	0.838939
ENSG00000283286-chr5:41222684:G:T	-0.0544629	-0.0279838	-0.0307536	rs10076584	0.120864	0.0536888	0.0596925	0.514138	0.490093	0.626173
ENSG00000283286-chr5:41222709:C:G	-0.0328696	-0.0181719	-0.0184559	rs73074048	0.0972288	0.0462112	0.047315	0.581317	0.560364	0.717112
ENSG00000283286-chr5:41223136:C:A	-0.0409733	-0.0231958	-0.0229077	rs73074049	0.108682	0.0527051	0.0533243	0.559097	0.534278	0.687011
ENSG00000283286-chr5:41223589:G:C	9.81493e-05	8.60525e-05	5.14551e-05	rs114596716	0.0528047	0.0245421	0.023092	0.693172	0.691405	0.871157
ENSG00000283286-chr5:41223759:C:A	0.00464253	0.00249821	0.00275176	rs2962288	0.0384509	0.0140591	0.0137597	0.679099	0.663444	0.851656
ENSG00000283286-chr5:41223912:A:C	-0.000834763	-0.000722601	-0.000437444	rs57108820	0.0621332	0.0327663	0.0283491	0.687851	0.684435	0.862006
ENSG00000283286-chr5:41224425:T:C	-0.000834763	-0.000722601	-0.000437444	rs79696132	0.0621332	0.0327663	0.0283491	0.687851	0.684435	0.862006
ENSG00000283286-chr5:41224438:C:G	0.00485062	0.00257026	0.00287704	rs2962285	0.038846	0.0141957	0.0140337	0.677794	0.662342	0.849734
ENSG00000283286-chr5:41224508:C:G	0.00485097	0.00257038	0.00287725	rs2962284	0.0388466	0.014196	0.0140342	0.677791	0.66234	0.84973
ENSG00000283286-chr5:41224641:T:C	0.00212012	0.00183204	0.0011114	rs28484696	0.0655642	0.035806	0.0302793	0.684056	0.678253	0.856637
ENSG00000283286-chr5:41224970:G:A	0.00226285	0.00110229	0.00130167	rs139123020	0.0471541	0.0227653	0.018773	0.686828	0.685733	0.864012
ENSG00000283286-chr5:41225173:T:G	-0.0328688	-0.0181716	-0.0184554	rs9763907	0.0972269	0.0462107	0.0473138	0.581318	0.560365	0.717113
ENSG00000283286-chr5:41225259:C:T	0.00853018	-0.000993511	0.00556778	rs36186595	0.0537987	0.015682	0.0229062	0.656682	0.667902	0.827196
ENSG00000283286-chr5:41225286:C:A	-0.0544618	-0.0279833	-0.030753	rs9763132	0.120863	0.0536884	0.0596917	0.514141	0.490096	0.626176
ENSG00000283286-chr5:41225319:GT:G	0.000782253	0.000471839	0.000439861	NA	0.0475597	0.0299181	0.017702	0.691095	0.68972	0.868685
ENSG00000283286-chr5:41225529:C:T	0.00179763	0.00155421	0.000942208	rs112214946	0.0643666	0.0347425	0.029605	0.685024	0.679706	0.858036
ENSG00000283286-chr5:41225765:TG:T	-0.00562455	-0.00487023	-0.00294729	rs35581387	0.0654425	0.0354667	0.0301769	0.674743	0.65981	0.844425
ENSG00000283286-chr5:41225833:C:G	0.00161606	0.0014028	0.000846752	rs557068980	0.0593038	0.030248	0.026757	0.686567	0.680693	0.860847
ENSG00000283286-chr5:41225893:A:G	0.00212012	0.00183204	0.0011114	rs184886361	0.0655642	0.035806	0.0302793	0.684056	0.678253	0.856637
ENSG00000283286-chr5:41226016:T:C	0.00484957	0.00256988	0.0028764	rs13183743	0.0388442	0.0141951	0.0140325	0.677801	0.662348	0.849744
ENSG00000283286-chr5:41226029:G:A	-0.0409736	-0.0231958	-0.022908	rs147018244	0.108683	0.0527053	0.0533252	0.559097	0.534279	0.687012
ENSG00000283286-chr5:41226206:G:C	0.0206154	0.0116073	0.0117396	rs11949867	0.0619147	0.0262996	0.0273479	0.587178	0.541921	0.713227
ENSG00000283286-chr5:41226602:C:A	-0.000834763	-0.000722601	-0.000437444	rs76013364	0.0621332	0.0327663	0.0283491	0.687851	0.684435	0.862006
ENSG00000283286-chr5:41226663:G:C	0.0206088	0.0116045	0.0117357	rs11949976	0.0619058	0.0262965	0.0273431	0.587211	0.541952	0.713272
ENSG00000283286-chr5:41227375:G:T	0.00484836	0.00256946	0.00287568	rs7449339	0.038842	0.0141943	0.014031	0.677808	0.662355	0.849755
ENSG00000283286-chr5:41227460:G:A	-0.0067866	-0.00375493	-0.00392332	rs10057091	0.0444887	0.0174127	0.0176453	0.667902	0.64823	0.834955
ENSG00000283286-chr5:41227731:C:CT	-0.00780297	-0.00688075	-0.00409273	NA	0.0578629	0.0279579	0.0258334	0.664959	0.627905	0.828634
ENSG00000283286-chr5:41227777:T:A	-0.0318292	-0.0177158	-0.0178577	rs1596665	0.0955254	0.0456072	0.0463626	0.584096	0.562964	0.720811
ENSG00000283286-chr5:41228166:G:A	-0.000834763	-0.000722601	-0.000437444	rs6863798	0.0621332	0.0327663	0.0283491	0.687851	0.684435	0.862006
ENSG00000283286-chr5:41228566:T:C	-0.00112172	-0.000975512	-0.000587753	rs114127007	0.0575614	0.0287166	0.0257771	0.688395	0.683618	0.863585
ENSG00000283286-chr5:41228597:A:T	0.00236278	0.00136898	0.00138035	rs2329592	0.0367406	0.0135574	0.0125018	0.69253	0.682695	0.873641
ENSG00000283286-chr5:41228675:A:G	0.00236272	0.00136896	0.00138032	rs35212662	0.0367404	0.0135573	0.0125017	0.69253	0.682695	0.873642
ENSG00000283286-chr5:41228712:T:C	-0.0317106	-0.0176615	-0.01779	rs73074062	0.0953474	0.0455381	0.0462654	0.584441	0.563289	0.721273
ENSG00000283286-chr5:41229082:T:A	0.0353953	0.0168533	0.0203222	rs13171417	0.0806286	0.0312078	0.0373424	0.5223	0.485326	0.626833
ENSG00000283286-chr5:41229157:AT:A	-0.0437106	-0.0263946	-0.0243271	rs138841429	0.131648	0.0853703	0.0641471	0.580218	0.584494	0.71901
ENSG00000283286-chr5:41229175:A:G	0.0101774	0.00613856	0.00567471	rs10064818	0.0660489	0.042511	0.0286378	0.65716	0.65777	0.822002
ENSG00000283286-chr5:41229616:C:T	0.00212012	0.00183204	0.0011114	rs73074065	0.0655642	0.035806	0.0302793	0.684056	0.678253	0.856637
ENSG00000283286-chr5:41229626:G:A	-0.000834763	-0.000722601	-0.000437444	rs78500181	0.0621332	0.0327663	0.0283491	0.687851	0.684435	0.862006
ENSG00000283286-chr5:41229721:G:A	-0.00804195	-0.00567083	-0.00439305	rs115295072	0.0560436	0.0305675	0.023749	0.663988	0.650652	0.830924
ENSG00000283286-chr5:41229816:C:T	0.000796821	0.000694045	0.000417537	rs116111892	0.0563608	0.0276621	0.0251011	0.689691	0.685739	0.86556
ENSG00000283286-chr5:41229987:T:C	-0.000834763	-0.000722601	-0.000437444	rs76393592	0.0621332	0.0327663	0.0283491	0.687851	0.684435	0.862006
ENSG00000283286-chr5:41230052:T:C	0.00212012	0.00183204	0.0011114	rs113435552	0.0655642	0.035806	0.0302793	0.684056	0.678253	0.856637
ENSG00000283286-chr5:41230225:G:T	-0.000834763	-0.000722601	-0.000437444	rs74687826	0.0621332	0.0327663	0.0283491	0.687851	0.684435	0.862006
ENSG00000283286-chr5:41230327:A:T	-0.0318292	-0.0177158	-0.0178577	rs2084022	0.0955254	0.0456072	0.0463626	0.584096	0.562964	0.720811
ENSG00000283286-chr5:41230673:C:G	0.00212012	0.00183204	0.0011114	rs13354389	0.0655642	0.035806	0.0302793	0.684056	0.678253	0.856637
ENSG00000283286-chr5:41230776:A:G	0.00945662	0.0056448	0.00546697	rs36121061	0.0455721	0.0182073	0.0182001	0.648823	0.61136	0.80137
ENSG00000283286-chr5:41230791:G:A	-0.0318258	-0.0177144	-0.0178557	rs112273027	0.0955193	0.0456052	0.0463591	0.584104	0.562972	0.720822
ENSG00000283286-chr5:41230972:C:T	-0.0509198	-0.0263332	-0.0287506	rs10036421	0.117678	0.052328	0.0581416	0.524986	0.500348	0.640578
ENSG00000283286-chr5:41231077:C:T	-0.0509198	-0.0263332	-0.0287506	rs10036443	0.117678	0.052328	0.0581416	0.524986	0.500348	0.640578
ENSG00000283286-chr5:41231163:G:A	-0.00305264	-0.00613536	-0.0011846	rs78252656	0.0519295	0.0274147	0.020858	0.681028	0.632665	0.849042
ENSG00000283286-chr5:41231347:T:C	-0.00345771	-0.00519977	-0.00155319	rs62361636	0.051114	0.0265912	0.0206797	0.680974	0.643776	0.850777
ENSG00000283286-chr5:41231491:A:G	-0.00743631	-0.014198	-0.00290359	rs34100651	0.0706654	0.0501342	0.029314	0.660573	0.602892	0.820298
ENSG00000283286-chr5:41231592:A:G	0.00212012	0.00183204	0.0011114	rs73074076	0.0655642	0.035806	0.0302793	0.684056	0.678253	0.856637
ENSG00000283286-chr5:41231642:T:A	0.00944685	0.00588724	0.00524664	rs141334661	0.0619294	0.032286	0.0275675	0.660721	0.650986	0.826905
ENSG00000283286-chr5:41231711:G:A	0.0356788	0.0169804	0.0204848	rs4957381	0.0808127	0.0312972	0.0374216	0.520731	0.483871	0.624696
ENSG00000283286-chr5:41231891:G:GT	0.00424219	0.00255865	0.0023824	NA	0.0504122	0.0319422	0.0194323	0.676991	0.676544	0.849475
ENSG00000283286-chr5:41231975:G:A	-0.0302157	-0.0204985	-0.0164864	rs145116794	0.096447	0.0544746	0.0460339	0.594525	0.565831	0.734645
ENSG00000283286-chr5:41232189:C:G	0.00505029	0.00271343	0.00298814	rs13167641	0.0391757	0.0144138	0.0142493	0.67658	0.659939	0.847637
ENSG00000283286-chr5:41232318:G:A	0.0365801	0.0167169	0.0210752	rs12187021	0.0827981	0.0309702	0.0385601	0.519761	0.485243	0.623928
ENSG00000283286-chr5:41232501:G:T	0.00212012	0.00183204	0.0011114	rs13355662	0.0655642	0.035806	0.0302793	0.684056	0.678253	0.856637
ENSG00000283286-chr5:41232505:G:C	-0.0318292	-0.0177158	-0.0178577	rs112150150	0.0955254	0.0456072	0.0463626	0.584096	0.562964	0.720811
ENSG00000283286-chr5:41232567:C:T	-0.0509195	-0.0263328	-0.0287506	rs13355636	0.11768	0.0523279	0.0581426	0.52499	0.500351	0.640583
ENSG00000283286-chr5:41232596:A:G	0.00446299	0.00218861	0.00267313	rs2962283	0.0382662	0.0136846	0.0136602	0.680018	0.6691	0.854105
ENSG00000283286-chr5:41232645:T:C	-0.0509393	-0.0263398	-0.0287622	rs13358005	0.117711	0.0523355	0.0581604	0.524952	0.500317	0.640534
ENSG00000283286-chr5:41232664:T:A	-0.0373795	-0.0214276	-0.0208665	rs1444907	0.102927	0.0502856	0.0501449	0.567445	0.54225	0.697961
ENSG00000283286-chr5:41232943:A:G	0.00212012	0.00183204	0.0011114	rs10043514	0.0655642	0.035806	0.0302793	0.684056	0.678253	0.856637
ENSG00000283286-chr5:41232984:G:A	-0.0318292	-0.0177158	-0.0178577	rs1444908	0.0955254	0.0456072	0.0463626	0.584096	0.562964	0.720811
ENSG00000283286-chr5:41233444:T:C	0.00236957	0.00137128	0.00138447	rs66954599	0.0367507	0.013561	0.0125094	0.69249	0.682663	0.873583
ENSG00000283286-chr5:41233448:T:C	0.00320904	0.0043532	0.0015188	rs75983326	0.0440887	0.0223959	0.016297	0.684379	0.647547	0.8559
ENSG00000283286-chr5:41233596:A:C	0.00505039	0.00271347	0.0029882	rs12332633	0.0391758	0.0144138	0.0142493	0.676579	0.659938	0.847636
ENSG00000283286-chr5:41233679:CA:C	0.00237003	0.00137144	0.00138476	rs34548140	0.0367512	0.0135612	0.0125097	0.692487	0.682661	0.873579
ENSG00000283286-chr5:41233815:G:A	-0.0509198	-0.0263331	-0.0287507	rs73074085	0.117679	0.052328	0.0581423	0.524988	0.50035	0.64058
ENSG00000283286-chr5:41233877:T:C	-0.0509035	-0.0263263	-0.0287413	rs28497895	0.117659	0.0523216	0.0581314	0.525029	0.500388	0.640634
ENSG00000283286-chr5:41233934:T:C	-0.0375803	-0.0323469	-0.0197674	rs150558509	0.13741	0.0922967	0.0692675	0.605379	0.56789	0.749759
ENSG00000283286-chr5:41233944:C:T	0.00505029	0.00271343	0.00298814	rs7443270	0.0391757	0.0144138	0.0142493	0.67658	0.659939	0.847637
ENSG00000283286-chr5:41234084:A:T	-0.0318292	-0.0177158	-0.0178577	rs16871040	0.0955254	0.0456072	0.0463626	0.584096	0.562964	0.720811
ENSG00000283286-chr5:41234217:T:C	-0.000834763	-0.000722601	-0.000437444	rs73750103	0.0621332	0.0327663	0.0283491	0.687851	0.684435	0.862006
ENSG00000283286-chr5:41234246:C:T	0.0048958	0.00258615	0.00290429	rs4957151	0.0389266	0.0142246	0.0140891	0.677506	0.662098	0.849307
ENSG00000283286-chr5:41234301:T:C	0.00236232	0.00136883	0.00138007	rs4957152	0.03674	0.0135571	0.0125013	0.692532	0.682697	0.873645
ENSG00000283286-chr5:41234314:G:T	-0.000606934	0.00173852	-0.000608901	rs145666516	0.0562192	0.0305666	0.0238996	0.688262	0.676519	0.864151
ENSG00000283286-chr5:41234541:T:C	0.0095133	0.00566749	0.00550028	rs10512781	0.0456665	0.0182422	0.0182583	0.648479	0.611052	0.800881
ENSG00000283286-chr5:41234831:A:G	0.0367345	0.0167686	0.0211648	rs1899948	0.0829768	0.031013	0.0386522	0.519166	0.484706	0.62314
ENSG00000283286-chr5:41234906:T:G	0.03541	0.0168558	0.0203308	rs1899949	0.0806593	0.0312114	0.0373599	0.522285	0.485316	0.626819
ENSG00000283286-chr5:41235166:G:A	0.0023925	0.00137879	0.00139831	rs1899950	0.0368	0.0135769	0.0125462	0.692354	0.682555	0.873383
ENSG00000283286-chr5:41235197:G:A	-0.0313078	-0.0174798	-0.0175594	rs112895354	0.094717	0.0453015	0.0459174	0.585581	0.564358	0.722797
ENSG00000283286-chr5:41235346:G:A	-0.000917875	-0.000794083	-0.000481035	rs1412293408	0.0629986	0.0335349	0.0288359	0.687436	0.683906	0.861322
ENSG00000283286-chr5:41235616:G:C	0.000569008	-0.00190468	0.000592155	rs200974516	0.0414788	0.0166649	0.0153293	0.694627	0.668583	0.881186
ENSG00000283286-chr5:41236115:C:A	0.00212012	0.00183204	0.0011114	rs181319606	0.0655642	0.035806	0.0302793	0.684056	0.678253	0.856637
ENSG00000283286-chr5:41236265:G:A	-0.110023	-0.0665264	-0.061449	rs765868099	0.212251	0.138192	0.105675	0.471333	0.479773	0.576021
ENSG00000283286-chr5:41236365:T:C	-0.000834763	-0.000722601	-0.000437444	rs184367406	0.0621332	0.0327663	0.0283491	0.687851	0.684435	0.862006
ENSG00000283286-chr5:41236395:C:T	-0.0065975	-0.00570995	-0.00345723	rs142683987	0.0672792	0.0369883	0.0311908	0.671903	0.6551	0.840459
ENSG00000283286-chr5:41236499:G:C	-0.00885258	-0.00777061	-0.00464084	rs531548289	0.0607769	0.0303083	0.0274361	0.660962	0.623215	0.823048
ENSG00000283286-chr5:41236882:T:A	0.00212012	0.00183204	0.0011114	rs1263432772	0.0655642	0.035806	0.0302793	0.684056	0.678253	0.856637
ENSG00000283286-chr5:41236897:C:T	-0.000249301	-0.000215992	-0.000130632	rs55984251	0.0609372	0.0317081	0.0276768	0.689641	0.687568	0.864528
ENSG00000283286-chr5:41238349:C:G	0.00235006	0.00136454	0.00137258	rs2921179	0.0367302	0.0135527	0.0124943	0.692604	0.682754	0.873751
ENSG00000283286-chr5:41238350:A:C	0.020523	0.0115692	0.0116863	rs2962281	0.061788	0.0262575	0.0272782	0.587633	0.542336	0.713844
ENSG00000283286-chr5:41238525:G:A	0.0044439	0.00240472	0.00263291	rs2921180	0.038179	0.0139584	0.0135694	0.680353	0.665087	0.853675
ENSG00000283286-chr5:41238979:G:A	-0.0068602	-0.00382608	-0.00396163	rs12516670	0.0445926	0.0174972	0.0177061	0.667511	0.647138	0.834237
ENSG00000283286-chr5:41239284:G:T	0.00212012	0.00183204	0.0011114	rs111649834	0.0655642	0.035806	0.0302793	0.684056	0.678253	0.856637
ENSG00000283286-chr5:41239411:T:C	0.00192584	0.00174594	0.00102789	rs1838497	0.0389195	0.0169199	0.0135909	0.692569	0.677584	0.871976
ENSG00000283286-chr5:41240293:C:T	-0.0237095	-0.00640116	-0.0145523	rs114729308	0.09143	0.0304406	0.0466063	0.616417	0.635842	0.766663
ENSG00000283286-chr5:41240474:G:A	-0.0322901	-0.0179054	-0.0181252	rs73074097	0.0963834	0.0458784	0.0468562	0.583016	0.561961	0.719386
ENSG00000283286-chr5:41241508:G:A	-0.00118528	-0.00891818	0.000287353	rs751138	0.0544177	0.027227	0.0212757	0.681414	0.585607	0.841221
ENSG00000283286-chr5:41241875:A:T	0.00502525	0.00263104	0.00298223	rs1444909	0.0391686	0.0143084	0.0142552	0.676694	0.661411	0.848111
ENSG00000283286-chr5:41242073:C:G	0.00518283	0.00275995	0.0030678	rs2921182	0.0394229	0.0145002	0.0144181	0.675751	0.659234	0.846418
ENSG00000283286-chr5:41242121:T:C	-0.0324705	-0.0176742	-0.018277	rs73074102	0.09771	0.0461342	0.0477056	0.584189	0.565469	0.721403
ENSG00000283286-chr5:41242243:G:A	0.00249572	0.00141403	0.00146108	rs35114048	0.036935	0.0136269	0.0126456	0.691747	0.682074	0.87249
ENSG00000283286-chr5:41242319:T:C	-0.0398473	-0.0223198	-0.02228	rs10074213	0.10045	0.0477349	0.0484327	0.548914	0.520848	0.671463
