## Supplemental Tables for "eQTL in diseased colon tissue identifies novel target genes associated with IBD" (part 225 of 226)

### Sheet: Supplementary Table 13 (continued)
Supplementary Table 13. mashr results for GWAS-colocalizing UNC and GTEx eQTL, full signal
ENSG00000283286-chr5:41242962:G:T	0.00212012	0.00183204	0.0011114	rs10068381	0.0655642	0.035806	0.0302793	0.684056	0.678253	0.856637
ENSG00000283286-chr5:41243435:T:C	-0.00166778	-0.00291497	-0.00069082	rs138054038	0.0545872	0.0295525	0.0229057	0.687055	0.669189	0.86086
ENSG00000283286-chr5:41243567:A:G	0.00212012	0.00183204	0.0011114	rs16871053	0.0655642	0.035806	0.0302793	0.684056	0.678253	0.856637
ENSG00000283286-chr5:41243974:A:G	-0.00989175	-0.00854501	-0.00518474	rs80028738	0.0749303	0.0432979	0.0353994	0.66279	0.641277	0.827755
ENSG00000283286-chr5:41244264:C:T	-0.0403076	-0.0228769	-0.0225301	rs59735840	0.10783	0.0523569	0.0528721	0.560959	0.536038	0.689487
ENSG00000283286-chr5:41244783:T:G	0.00644068	0.00385929	0.00376453	rs4957383	0.0406237	0.0154948	0.0151612	0.667681	0.638273	0.830884
ENSG00000283286-chr5:41245078:T:C	-0.021507	-0.0076662	-0.0127829	rs114727839	0.0834473	0.0308628	0.0411655	0.61945	0.626364	0.770907
ENSG00000283286-chr5:41245310:A:T	-0.000834763	-0.000722601	-0.000437444	rs28603337	0.0621332	0.0327663	0.0283491	0.687851	0.684435	0.862006
ENSG00000283286-chr5:41245445:T:C	0.00212012	0.00183204	0.0011114	rs10050690	0.0655642	0.035806	0.0302793	0.684056	0.678253	0.856637
ENSG00000283286-chr5:41245479:C:T	0.00308202	0.00200787	0.00176946	rs1596666	0.0376898	0.0142744	0.0131421	0.6887	0.671967	0.866363
ENSG00000283286-chr5:41245690:G:A	0.00212012	0.00183204	0.0011114	rs10072984	0.0655642	0.035806	0.0302793	0.684056	0.678253	0.856637
ENSG00000283286-chr5:41245829:C:T	0.00212012	0.00183204	0.0011114	rs10472351	0.0655642	0.035806	0.0302793	0.684056	0.678253	0.856637
ENSG00000283286-chr5:41245927:G:C	-0.000834763	-0.000722601	-0.000437444	rs6861061	0.0621332	0.0327663	0.0283491	0.687851	0.684435	0.862006
ENSG00000283286-chr5:41246253:G:A	-0.000834763	-0.000722601	-0.000437444	rs7706509	0.0621332	0.0327663	0.0283491	0.687851	0.684435	0.862006
ENSG00000283286-chr5:41246668:G:A	0.00308197	0.00200785	0.00176943	rs1444910	0.0376896	0.0142744	0.013142	0.6887	0.671967	0.866363
ENSG00000283286-chr5:41246748:A:G	-0.000834763	-0.000722601	-0.000437444	rs56176580	0.0621332	0.0327663	0.0283491	0.687851	0.684435	0.862006
ENSG00000283286-chr5:41247186:A:G	0.000531506	0.000711683	0.000255286	rs2921184	0.0382397	0.0163245	0.0131537	0.699121	0.690373	0.882457
ENSG00000283286-chr5:41247683:A:G	0.00643222	0.00385606	0.00375949	rs62361640	0.0406088	0.0154892	0.0151513	0.667735	0.638321	0.830963
ENSG00000283286-chr5:41247784:T:C	0.0012371	0.00107012	0.000648346	rs115685567	0.0632848	0.0337865	0.0289967	0.686595	0.682372	0.860204
ENSG00000283286-chr5:41247891:A:G	-0.00149707	-0.0013007	-0.000784409	rs6872028	0.0584513	0.0294964	0.0262775	0.687113	0.681391	0.861718
ENSG00000283286-chr5:41248134:G:A	-0.000278818	-0.000329542	-0.000139485	rs2921185	0.0380126	0.0160666	0.0130279	0.70015	0.695652	0.884681
ENSG00000283286-chr5:41248158:T:C	-0.0449169	-0.0271246	-0.0250021	rs111490559	0.133839	0.0867828	0.065324	0.578247	0.582598	0.716424
ENSG00000283286-chr5:41248171:TC:T	-0.00707539	-0.00443491	-0.00402227	rs143308652	0.0446943	0.0183084	0.0176627	0.666172	0.637979	0.830618
ENSG00000283286-chr5:41248838:A:G	-0.0303393	-0.0205653	-0.0165557	rs115741788	0.0966529	0.0545701	0.046148	0.594205	0.565529	0.734221
ENSG00000283286-chr5:41248973:A:G	-0.000834763	-0.000722601	-0.000437444	rs80049874	0.0621332	0.0327663	0.0283491	0.687851	0.684435	0.862006
ENSG00000283286-chr5:41249010:A:T	-0.0403204	-0.0228824	-0.0225375	rs7717903	0.107852	0.0523638	0.052884	0.56093	0.536011	0.689449
ENSG00000283286-chr5:41250331:G:A	0.00119216	0.00130941	0.000623654	rs2004385	0.0360511	0.0135249	0.0119124	0.699413	0.681238	0.882169
ENSG00000283286-chr5:41250582:G:T	-0.0253183	-0.0145118	-0.0141667	rs114749157	0.0877344	0.0440074	0.0420723	0.607287	0.591791	0.753311
ENSG00000283286-chr5:41250619:A:G	0.00729603	-0.000441846	0.00473253	rs749629	0.0497725	0.0149022	0.0206499	0.662487	0.678262	0.835629
ENSG00000283286-chr5:41250696:C:T	-0.000834763	-0.000722601	-0.000437444	rs7728289	0.0621332	0.0327663	0.0283491	0.687851	0.684435	0.862006
ENSG00000283286-chr5:41250841:T:C	0.00212012	0.00183204	0.0011114	rs10042836	0.0655642	0.035806	0.0302793	0.684056	0.678253	0.856637
ENSG00000283286-chr5:41250987:T:C	-0.00416814	-0.00258304	-0.00232256	rs7711087	0.0518013	0.0259758	0.0215944	0.679323	0.673455	0.852818
ENSG00000283286-chr5:41251193:T:C	0.0015048	0.00124558	0.000831311	rs2018900	0.0366229	0.0139063	0.0123294	0.697012	0.683373	0.879442
ENSG00000283286-chr5:41251590:C:G	0.00212012	0.00183204	0.0011114	rs73075911	0.0655642	0.035806	0.0302793	0.684056	0.678253	0.856637
ENSG00000283286-chr5:41251798:G:A	0.0198073	0.017119	0.0103733	rs72755916	0.085852	0.049489	0.0408981	0.625546	0.578214	0.773625
ENSG00000283286-chr5:41252417:C:T	-0.0215052	-0.00766484	-0.0127822	rs114128390	0.0834514	0.0308615	0.0411696	0.619465	0.626378	0.770928
ENSG00000283286-chr5:41253018:T:A	-0.00328707	-0.00285318	-0.0017223	rs77304817	0.0604223	0.0311798	0.0273797	0.681768	0.671326	0.854318
ENSG00000283286-chr5:41253106:G:A	0.00383212	0.00221377	0.00226277	rs2921170	0.0369917	0.0134787	0.0127337	0.684394	0.66765	0.859462
ENSG00000283286-chr5:41253498:A:C	-0.000834763	-0.000722601	-0.000437444	rs73750104	0.0621332	0.0327663	0.0283491	0.687851	0.684435	0.862006
ENSG00000283286-chr5:41253751:A:G	0.00703484	0.00825841	0.0034669	rs403624	0.0516468	0.0285951	0.0203964	0.663946	0.609457	0.823552
ENSG00000283286-chr5:41254314:G:A	-0.0360626	-0.0200387	-0.0202297	rs111805157	0.102553	0.0490784	0.0501988	0.573535	0.55187	0.706744
ENSG00000283286-chr5:41254438:T:G	0.00212012	0.00183204	0.0011114	rs28737393	0.0655642	0.035806	0.0302793	0.684056	0.678253	0.856637
ENSG00000283286-chr5:41254874:G:A	0.00390281	0.00264042	0.00222105	rs16871073	0.038966	0.0151793	0.0139826	0.684041	0.661983	0.858198
ENSG00000283286-chr5:41255116:C:T	-0.000834763	-0.000722601	-0.000437444	rs6882368	0.0621332	0.0327663	0.0283491	0.687851	0.684435	0.862006
ENSG00000283286-chr5:41255296:G:A	-0.000353494	-0.000305949	-0.000185246	rs143260607	0.0622723	0.0328924	0.0284276	0.688997	0.686715	0.863443
ENSG00000283286-chr5:41255310:G:A	-0.000834763	-0.000722601	-0.000437444	rs151172209	0.0621332	0.0327663	0.0283491	0.687851	0.684435	0.862006
ENSG00000283286-chr5:41255800:C:G	-0.00610512	-0.00325813	-0.00355476	rs11748237	0.0431174	0.0164923	0.0168105	0.671523	0.654834	0.840814
ENSG00000283286-chr5:41255837:C:A	0.000140348	0.00138986	-8.11611e-05	rs62361641	0.0404108	0.0181009	0.0144255	0.697968	0.679532	0.881004
ENSG00000283286-chr5:41256408:C:A	-0.00713767	-0.00445707	-0.00405862	rs12521608	0.0448537	0.0183552	0.0177674	0.665886	0.637733	0.830226
ENSG00000283286-chr5:41256653:C:T	0.00212012	0.00183204	0.0011114	rs73075913	0.0655642	0.035806	0.0302793	0.684056	0.678253	0.856637
ENSG00000283286-chr5:41257381:G:A	-1.5517e-05	-0.000636425	6.90182e-05	rs75650524	0.039278	0.0171539	0.0138013	0.699194	0.689951	0.884011
ENSG00000283286-chr5:41257500:T:C	0.00664852	0.00391234	0.00389385	rs444312	0.0409808	0.0155237	0.0154126	0.66641	0.63715	0.829009
ENSG00000283286-chr5:41257811:C:T	0.00661865	0.00353202	0.00389748	rs1363883	0.0418569	0.015659	0.0160061	0.667001	0.646683	0.832468
ENSG00000283286-chr5:41258143:G:T	-0.0331118	-0.0179339	-0.0186511	rs73075915	0.0989082	0.0465086	0.0483978	0.582723	0.564107	0.719464
ENSG00000283286-chr5:41258189:G:T	0.00665727	0.00394166	0.00389347	rs2910649	0.0410104	0.0156383	0.0154171	0.666295	0.63706	0.828874
ENSG00000283286-chr5:41258195:G:A	0.0033061	0.00208765	0.00190448	rs66496966	0.0380399	0.0144094	0.0133946	0.687381	0.670894	0.864434
ENSG00000283286-chr5:41258280:C:T	0.00414642	0.00227377	0.00245639	rs2910648	0.0376502	0.0137478	0.0131977	0.682203	0.667233	0.856549
ENSG00000283286-chr5:41259037:C:T	0.00661398	0.0035304	0.00389471	rs2962287	0.0418475	0.0156559	0.0159999	0.667028	0.646706	0.832507
ENSG00000283286-chr5:41259166:C:T	0.00654611	0.00358465	0.00384842	rs2962286	0.0415223	0.0156279	0.0157769	0.667298	0.645389	0.832463
ENSG00000283286-chr5:41259286:T:TA	0.00670616	0.00395952	0.00392244	NA	0.0411077	0.0156712	0.0154818	0.666	0.636803	0.828455
ENSG00000283286-chr5:41259840:G:A	0.00460823	0.00297871	0.00267054	rs2910647	0.0382109	0.0145552	0.0135137	0.679756	0.654076	0.850321
ENSG00000283286-chr5:41260174:C:T	0.00212012	0.00183204	0.0011114	rs28534542	0.0655642	0.035806	0.0302793	0.684056	0.678253	0.856637
ENSG00000283286-chr5:41260458:A:C	-0.000709626	-0.000614273	-0.000371868	rs866943439	0.0621189	0.0327545	0.0283411	0.688164	0.685041	0.862408
ENSG00000283286-chr5:41260459:AAAC:A	-0.00084363	-0.000730273	-0.000442091	rs748206478	0.0621431	0.0327751	0.0283547	0.687827	0.68439	0.861973
ENSG00000283286-chr5:41260532:G:A	0.00661251	0.00352986	0.00389382	rs2910645	0.0418449	0.015655	0.0159982	0.667037	0.646714	0.83252
ENSG00000283286-chr5:41260535:C:T	-0.00257244	-0.00433498	-0.00109834	rs142208001	0.0496061	0.0249569	0.0199301	0.685044	0.650788	0.856904
ENSG00000283286-chr5:41261003:A:G	0.00701406	0.00824873	0.00345496	rs436077	0.0516263	0.0285798	0.0203835	0.664037	0.609529	0.823679
ENSG00000283286-chr5:41261425:C:T	0.00807968	0.00698686	0.00423427	rs74627458	0.070503	0.0396513	0.0329664	0.66768	0.648466	0.83456
ENSG00000283286-chr5:41261885:GT:G	-0.00381856	-0.00213381	-0.00223165	rs75246680	0.0387734	0.0144766	0.0139446	0.684327	0.670739	0.860457
ENSG00000283286-chr5:41262039:A:G	0.00231549	0.00139777	0.00131408	rs368743	0.0431505	0.0267525	0.0148553	0.686326	0.685419	0.863302
ENSG00000283286-chr5:41262255:G:T	-0.00225792	-0.00243793	-0.00122401	rs1838496	0.0343076	0.0126378	0.0105876	0.696685	0.656798	0.872397
ENSG00000283286-chr5:41262259:AAGGCTAC:A	-0.00106411	-0.000595591	-0.000639002	rs58866064	0.0335521	0.0112798	0.0102369	0.701764	0.696335	0.889335
ENSG00000283286-chr5:41262284:G:C	0.00212012	0.00183204	0.0011114	rs73075920	0.0655642	0.035806	0.0302793	0.684056	0.678253	0.856637
ENSG00000283286-chr5:41262570:T:C	-0.00228508	-0.00228356	-0.00126683	rs410889	0.0339537	0.0122499	0.0103848	0.696736	0.659808	0.873145
ENSG00000283286-chr5:41262588:G:A	-0.00269807	-0.0029223	-0.00146118	rs440781	0.034682	0.0130961	0.0107989	0.694051	0.646315	0.865951
ENSG00000283286-chr5:41262815:T:G	-0.00503964	-0.0043557	-0.00264163	rs16871097	0.0676691	0.0375426	0.0314443	0.676527	0.664552	0.846696
ENSG00000283286-chr5:41262962:G:A	-0.00284005	-0.00160321	-0.00170548	rs445118	0.0347663	0.0120179	0.0111724	0.691105	0.677754	0.870472
ENSG00000283286-chr5:41262989:G:A	-0.000419166	-0.00198475	-4.6562e-05	rs429017	0.0346822	0.0131851	0.0105697	0.702155	0.664706	0.887489
ENSG00000283286-chr5:41263186:C:T	0.00345688	0.00299358	0.00181145	rs79779840	0.0630765	0.0335357	0.0288719	0.680981	0.671208	0.852976
ENSG00000283286-chr5:41263222:G:C	-0.00103875	-0.00165111	-0.00047094	rs10077836	0.0389791	0.015808	0.013791	0.697722	0.675728	0.878237
ENSG00000283286-chr5:41263480:A:G	0.00067524	5.35985e-05	0.000432872	rs399443	0.0366738	0.0146056	0.0122116	0.698891	0.700801	0.884943
ENSG00000283286-chr5:41263486:C:G	-0.00155653	-0.00196384	-0.000795659	rs418697	0.0344824	0.0132113	0.0105914	0.699413	0.668692	0.879318
ENSG00000283286-chr5:41263502:T:A	-0.00384447	-0.00188985	-0.00220016	rs73075922	0.0566219	0.030035	0.024347	0.679586	0.679534	0.852707
ENSG00000283286-chr5:41263747:G:A	-4.23201e-05	-0.00183786	0.000183311	rs380649	0.0347585	0.0130257	0.0106341	0.700228	0.66659	0.890712
ENSG00000283286-chr5:41263917:T:C	-0.00334109	-0.00299879	-0.00179302	rs2921178	0.0393368	0.0173352	0.0138308	0.685953	0.659613	0.860148
ENSG00000283286-chr5:41264141:G:A	-0.00313718	-0.0018601	-0.00187154	rs391781	0.0351447	0.0122874	0.0114491	0.689354	0.672551	0.866867
ENSG00000283286-chr5:41264226:G:A	-0.00124533	-0.00184766	-0.000604897	rs392077	0.0343074	0.0130604	0.0104452	0.701373	0.670203	0.882269
ENSG00000283286-chr5:41264461:G:A	-0.00132785	-0.00187666	-0.00065585	rs399760	0.0343208	0.0130888	0.0104576	0.700879	0.669842	0.881528
ENSG00000283286-chr5:41264893:C:G	-0.000436884	-0.0017569	-6.53817e-05	rs17202755	0.0392105	0.01736	0.0135817	0.699611	0.674566	0.880462
ENSG00000283286-chr5:41264914:G:A	-0.00124473	-0.00184745	-0.000604533	rs407963	0.0343071	0.0130602	0.010445	0.701377	0.670205	0.882274
ENSG00000283286-chr5:41264937:A:G	-0.00259845	-0.00224622	-0.00136199	rs16871107	0.0651184	0.0353951	0.0300264	0.682958	0.675998	0.855298
ENSG00000283286-chr5:41265000:G:A	-0.00124579	-0.00184784	-0.000605183	rs420448	0.0343077	0.0130607	0.0104454	0.70137	0.6702	0.882265
ENSG00000283286-chr5:41265171:T:A	-0.00384526	-0.0018903	-0.00220061	rs73075928	0.0566193	0.030034	0.0243453	0.679583	0.679531	0.852703
ENSG00000283286-chr5:41265329:AG:A	-0.0018138	-0.00156519	-0.000951742	rs564909698	0.0696398	0.039473	0.0325873	0.684205	0.679636	0.856298
ENSG00000283286-chr5:41265385:C:T	-5.82993e-05	-0.00187826	0.000177772	rs364539	0.0348411	0.0131138	0.0106794	0.700149	0.665892	0.890307
ENSG00000283286-chr5:41265613:A:T	-0.00654762	-0.000561405	-0.0041471	rs1444904	0.0474331	0.014843	0.0195254	0.668069	0.69605	0.842618
ENSG00000283286-chr5:41265762:G:A	-0.00114972	-0.00120806	-0.000597103	rs2910644	0.0374363	0.0154863	0.012669	0.697359	0.684039	0.879531
ENSG00000283286-chr5:41266127:A:G	-0.00126439	-0.00185501	-0.00061654	rs412685	0.034322	0.0130711	0.0104574	0.70125	0.670105	0.882083
ENSG00000283286-chr5:41266709:C:T	-9.77328e-05	-0.000354113	-2.04133e-05	rs377697	0.0362714	0.0142678	0.011952	0.702957	0.696208	0.889536
ENSG00000283286-chr5:41267116:G:T	-0.00545975	-0.00441322	-0.00301841	rs384267	0.0402564	0.0171438	0.014571	0.674411	0.632046	0.83865
ENSG00000283286-chr5:41267226:T:C	-0.00195606	-0.000550725	-0.00123535	rs390035	0.0341695	0.0117157	0.0106424	0.694635	0.699369	0.880121
ENSG00000283286-chr5:41267460:T:C	-0.00431646	-0.00123697	-0.00269589	rs399661	0.0382418	0.0128828	0.0136182	0.679051	0.687168	0.85622
ENSG00000283286-chr5:41267558:T:A	-0.0117514	0.000915097	-0.00777769	rs7706803	0.0713518	0.0244985	0.0344038	0.652023	0.671289	0.816523
ENSG00000283286-chr5:41267579:C:A	-0.00430776	-0.00123482	-0.00269057	rs433072	0.0382218	0.0128778	0.0136043	0.679103	0.687208	0.856298
ENSG00000283286-chr5:41267583:C:T	-0.00222965	-0.000826512	-0.00138507	rs422027	0.0343939	0.0118298	0.0108349	0.693372	0.693997	0.87724
ENSG00000283286-chr5:41267623:C:T	-0.00356373	-0.000874457	-0.00225054	rs433224	0.0368607	0.0124448	0.0126266	0.683437	0.693974	0.863479
ENSG00000283286-chr5:41267934:T:C	0.00089067	-0.00044453	0.000636981	rs401035	0.0350507	0.0127205	0.01114	0.698262	0.692792	0.88751
ENSG00000283286-chr5:41268015:C:T	-0.00455175	-0.00395106	-0.00238492	rs7725284	0.0615904	0.0321245	0.0280247	0.677957	0.664019	0.849034
ENSG00000283286-chr5:41268107:A:G	-0.00274202	-0.00236804	-0.00143776	rs7725305	0.0673411	0.0373828	0.0312808	0.68236	0.675618	0.854264
ENSG00000283286-chr5:41268567:T:C	-0.00274202	-0.00236804	-0.00143776	rs59742466	0.0673411	0.0373828	0.0312808	0.68236	0.675618	0.854264
ENSG00000283286-chr5:41269001:T:C	-0.0195178	-0.0160867	-0.0104261	rs454232	0.058397	0.030542	0.0240558	0.581772	0.488208	0.691751
ENSG00000283286-chr5:41269305:A:G	-0.0090933	-0.00868854	-0.00480238	rs431589	0.0452587	0.0223723	0.0168842	0.647833	0.566339	0.788617
ENSG00000283286-chr5:41269538:A:G	-0.0144104	-0.0110363	-0.00787716	rs366055	0.0523817	0.0254542	0.02139	0.616376	0.543536	0.746232
ENSG00000283286-chr5:41269564:A:C	-0.00889992	-0.00715996	-0.00488909	rs431668	0.0445646	0.0204682	0.0170261	0.651152	0.58936	0.798712
ENSG00000283286-chr5:41269700:C:T	-0.00548495	-0.00578632	-0.00287659	rs447201	0.0398455	0.0182421	0.0137708	0.673004	0.603672	0.828778
ENSG00000283286-chr5:41269893:A:G	-0.000338069	-0.000292644	-0.00017716	rs144156179	0.0620553	0.0326997	0.0283055	0.689096	0.686842	0.86361
ENSG00000283286-chr5:41270206:T:C	-0.00274202	-0.00236804	-0.00143776	rs73750108	0.0673411	0.0373828	0.0312808	0.68236	0.675618	0.854264
ENSG00000283286-chr5:41270401:G:T	0.0174422	0.0137584	0.00931912	rs56168844	0.0694979	0.0385798	0.0309964	0.623989	0.578038	0.770121
ENSG00000283286-chr5:41270558:A:G	-0.00274202	-0.00236804	-0.00143776	rs73750109	0.0673411	0.0373828	0.0312808	0.68236	0.675618	0.854264
ENSG00000283286-chr5:41270678:CAA:C	-0.000711971	-0.000621736	-0.000373131	rs138370882	0.0547978	0.0262879	0.0242193	0.690516	0.686634	0.86702
ENSG00000283286-chr5:41271255:G:A	-0.00659283	-0.00657263	-0.00348688	rs452949	0.0414048	0.0193607	0.0147381	0.665314	0.59276	0.81643
ENSG00000283286-chr5:41271504:G:A	-0.00628787	0.00492654	-0.00474905	rs6867632	0.0660084	0.0289027	0.030112	0.668182	0.641253	0.836947
ENSG00000283286-chr5:41271883:C:G	0.00463639	0.00400602	0.00243049	rs16871137	0.0678258	0.0377193	0.0315389	0.677615	0.66674	0.848116
ENSG00000283286-chr5:41272405:C:T	0.0129268	0.0107638	0.00685178	rs72755931	0.0625005	0.0344642	0.0271545	0.6422	0.599835	0.795968
ENSG00000283286-chr5:41272626:C:T	0.00106871	0.000925545	0.000560014	rs2962291	0.0615811	0.032274	0.0280384	0.687408	0.68337	0.861537
ENSG00000283286-chr5:41272925:GT:G	-0.000970497	-0.00058594	-0.000551401	NA	0.0421004	0.0259632	0.0141787	0.692928	0.69161	0.872742
ENSG00000283286-chr5:41272936:T:G	0.000551228	0.000332518	0.000310438	rs1833825	0.0464655	0.0291418	0.0170111	0.692461	0.691022	0.870791
ENSG00000283286-chr5:41272990:A:G	-0.0147388	0.00347031	-0.0102895	rs141048661	0.0839986	0.0300189	0.0421178	0.644069	0.650322	0.802256
ENSG00000283286-chr5:41273069:T:C	-0.00656901	-0.00525964	-0.00356643	rs10065697	0.0455627	0.0207548	0.0178519	0.668829	0.630601	0.832865
ENSG00000283286-chr5:41273071:G:C	-0.00163696	-0.00409009	-0.000580663	rs375909	0.0387449	0.0171129	0.0128082	0.695584	0.6323	0.866205
ENSG00000283286-chr5:41273230:G:A	-0.0123445	0.00471004	-0.00878876	rs115136129	0.0794308	0.0305799	0.0386621	0.649808	0.641338	0.809862
ENSG00000283286-chr5:41273376:G:A	0.00187647	-0.00157461	0.00139316	rs72755933	0.0485454	0.0220716	0.0196328	0.686612	0.674384	0.865757
ENSG00000283286-chr5:41273728:C:A	-0.005834	-0.00589733	-0.00308879	rs373469	0.0402392	0.0183556	0.0140863	0.670777	0.60205	0.825552
ENSG00000283286-chr5:41273851:A:G	-0.00584998	-0.00590473	-0.00309812	rs432902	0.04026	0.0183672	0.0141009	0.670671	0.601962	0.825398
ENSG00000283286-chr5:41273853:A:T	-0.00584949	-0.0059045	-0.00309784	rs400896	0.0402594	0.0183668	0.0141004	0.670674	0.601965	0.825403
ENSG00000283286-chr5:41274529:G:C	-0.0112556	0.0014562	-0.00751877	rs76137655	0.0709865	0.025456	0.0339609	0.653171	0.667041	0.817687
ENSG00000283286-chr5:41274654:A:G	-0.00285468	-0.00541953	-0.0011998	rs2440785	0.0406895	0.0194022	0.0137516	0.686998	0.615407	0.851535
ENSG00000283286-chr5:41274953:C:T	-0.014184	-0.0179761	-0.00673601	rs77305922	0.077879	0.0554907	0.0332951	0.639633	0.584946	0.791762
ENSG00000283286-chr5:41275842:A:C	-0.00184737	-0.00501068	-0.000595654	rs920909	0.0420487	0.0199209	0.0146484	0.691178	0.625064	0.859684
ENSG00000283286-chr5:41276469:G:C	0.00469232	0.00406831	0.00245863	rs79860769	0.0628832	0.0332692	0.0287505	0.677495	0.66392	0.848319
ENSG00000283286-chr5:41276903:G:C	-0.0148584	0.000208573	-0.00979417	rs79803733	0.0793633	0.0271526	0.0395382	0.643278	0.675684	0.803351
ENSG00000283286-chr5:41276924:G:GT	-0.00655288	-0.00525255	-0.0035572	NA	0.0455192	0.0207393	0.0178231	0.668902	0.630667	0.832965
ENSG00000283286-chr5:41276997:G:A	-0.00558271	-0.00685169	-0.00280122	rs2011343	0.0410149	0.0195162	0.0141209	0.670715	0.584581	0.82112
ENSG00000283286-chr5:41277379:C:G	-0.0129993	-0.0100484	-0.00697038	rs114695769	0.0670365	0.0381415	0.0298796	0.647046	0.620508	0.805928
ENSG00000283286-chr5:41278126:T:C	0.0012785	0.00211999	0.000584898	rs12655804	0.0356994	0.0141352	0.0113823	0.699875	0.665949	0.879323
ENSG00000283286-chr5:41278184:A:G	-0.205674	-0.0632989	-0.135604	rs78216889	0.280802	0.0810724	0.157997	0.332589	0.340145	0.371815
ENSG00000283286-chr5:41278246:C:T	0.00189609	-0.00579408	0.00192044	rs973154	0.055213	0.0257828	0.0227695	0.682066	0.627508	0.858441
ENSG00000283286-chr5:41278266:C:T	-0.00180357	-0.00631682	-0.000403038	rs973153	0.0479889	0.0238687	0.0180951	0.686398	0.616699	0.852696
ENSG00000283286-chr5:41278411:C:T	-0.0205311	-0.0160767	-0.0110259	rs973152	0.063981	0.0344936	0.0274365	0.591102	0.521985	0.715352
ENSG00000283286-chr5:41278791:T:C	0.00586793	0.00510108	0.00307454	rs143454262	0.0618626	0.0321948	0.0281551	0.673725	0.655012	0.843073
ENSG00000283286-chr5:41278803:G:A	0.022815	-0.0233629	0.0185995	rs17203435	0.119232	0.0522668	0.0576988	0.614856	0.513131	0.736652
ENSG00000283286-chr5:41278904:A:G	0.0029961	0.0025907	0.00157032	rs16871152	0.0648981	0.0351846	0.0299005	0.681993	0.674044	0.854086
ENSG00000283286-chr5:41278974:G:T	0.0298087	0.0137248	0.0171497	rs16871155	0.0928564	0.0380955	0.0455713	0.589268	0.578244	0.728209
ENSG00000283286-chr5:41279086:T:C	-0.0292443	-0.0137831	-0.0167506	rs77866860	0.0842346	0.0340224	0.040156	0.576579	0.557285	0.708132
ENSG00000283286-chr5:41279135:T:C	-0.0055724	-0.00470954	-0.00295448	rs1867540	0.0512858	0.0268946	0.0210015	0.673837	0.653581	0.843687
ENSG00000283286-chr5:41279299:A:C	0.000503967	-0.00672509	0.00106273	rs6894579	0.0456472	0.0203471	0.0160103	0.681794	0.585492	0.860463
ENSG00000283286-chr5:41279445:G:C	0.0227868	-0.0241419	0.0186269	rs72755938	0.119679	0.0524857	0.0576334	0.614022	0.506244	0.734293
ENSG00000283286-chr5:41279508:G:A	0.0254615	0.0116882	0.0146663	rs72755939	0.0860079	0.0353783	0.0418206	0.602703	0.593286	0.746693
ENSG00000283286-chr5:41279553:A:T	0.000503338	-0.00672509	0.00106233	rs6895073	0.0456462	0.020347	0.0160096	0.681797	0.585492	0.86046
ENSG00000283286-chr5:41279577:G:A	0.000497243	-0.00672507	0.00105849	rs61651656	0.0456363	0.0203463	0.0160037	0.681826	0.585495	0.860431
ENSG00000283286-chr5:41279618:C:T	0.00557719	0.00481373	0.00292541	rs60707557	0.0718809	0.0413109	0.0338266	0.675307	0.663884	0.844826
ENSG00000283286-chr5:41279784:C:T	0.0232013	0.00952358	0.0135502	rs10462015	0.0833414	0.0321838	0.0406284	0.610832	0.608536	0.75833
ENSG00000283286-chr5:41279790:T:G	-0.00305884	-0.00264393	-0.00160336	rs62363767	0.065647	0.0358524	0.0303225	0.681758	0.673882	0.853696
ENSG00000283286-chr5:41280009:G:A	0.0265072	0.0116264	0.0153513	rs10462016	0.0882209	0.0352218	0.0431739	0.599922	0.592969	0.743043
ENSG00000283286-chr5:41280017:T:A	0.10782	-0.0763739	0.0911668	rs1822823	0.236359	0.0834771	0.113014	0.434701	0.281238	0.414813
ENSG00000283286-chr5:41280092:AT:A	0.0113011	0.00631292	0.0063747	rs200333835	0.0645214	0.0315211	0.0293896	0.654152	0.646034	0.81819
ENSG00000283286-chr5:41280262:T:C	0.0258581	-0.0287062	0.0215826	rs1822824	0.12887	0.058174	0.0622324	0.605552	0.487792	0.715814
ENSG00000283286-chr5:41280484:G:C	0.00557719	0.00481373	0.00292541	rs73075941	0.0718809	0.0413109	0.0338266	0.675307	0.663884	0.844826
ENSG00000283286-chr5:41280647:G:C	0.00137755	0.00119798	0.000721797	rs145529582	0.0576566	0.0287967	0.0258304	0.687666	0.682127	0.862599
ENSG00000283286-chr5:41280745:C:T	0.121654	-0.0819616	0.103713	rs6451571	0.249092	0.084539	0.11839	0.412645	0.259679	0.378096
ENSG00000283286-chr5:41282141:C:T	0.0267637	0.0117171	0.0155025	rs72755946	0.0886569	0.0353516	0.0434182	0.599149	0.59227	0.741989
ENSG00000283286-chr5:41282262:C:T	-0.000236642	-0.00708978	0.000635911	rs7711831	0.0450923	0.0207692	0.0155387	0.684274	0.580685	0.854541
ENSG00000283286-chr5:41282272:GAAC:G	0.00557719	0.00481373	0.00292541	rs566677979	0.0718809	0.0413109	0.0338266	0.675307	0.663884	0.844826
ENSG00000283286-chr5:41282276:TA:T	0.00557719	0.00481373	0.00292541	rs201616335	0.0718809	0.0413109	0.0338266	0.675307	0.663884	0.844826
ENSG00000283286-chr5:41282809:G:T	-0.00565076	-0.00488182	-0.00296233	rs73750111	0.0692488	0.0389089	0.0323275	0.674919	0.662116	0.844469
ENSG00000283286-chr5:41282909:T:C	-0.0376555	-0.0195894	-0.0212651	rs16871167	0.0922819	0.0399028	0.0440031	0.541936	0.510247	0.659242
ENSG00000283286-chr5:41282967:G:C	0.0330043	0.00910127	0.0200551	rs16871172	0.102971	0.0319621	0.052283	0.584667	0.603985	0.722138
ENSG00000283286-chr5:41282979:A:C	-0.0047767	-0.0041329	-0.00250327	rs73750112	0.0655528	0.0356594	0.0302533	0.677225	0.664915	0.847773
ENSG00000283286-chr5:41283972:C:A	0.00557719	0.00481373	0.00292541	rs73075942	0.0718809	0.0413109	0.0338266	0.675307	0.663884	0.844826
ENSG00000283286-chr5:41284083:C:A	0.00557719	0.00481373	0.00292541	rs73075943	0.0718809	0.0413109	0.0338266	0.675307	0.663884	0.844826
ENSG00000283286-chr5:41284274:C:T	-0.00565076	-0.00488182	-0.00296233	rs16871175	0.0692488	0.0389089	0.0323275	0.674919	0.662116	0.844469
ENSG00000283286-chr5:41284318:G:T	0.0267637	0.0117171	0.0155025	rs16871178	0.0886569	0.0353516	0.0434182	0.599149	0.59227	0.741989
ENSG00000283286-chr5:41284641:T:C	0.0114656	0.00638574	0.00646984	rs17263168	0.0648764	0.0316617	0.0296037	0.653616	0.645551	0.81746
ENSG00000283286-chr5:41284760:T:C	0.0381571	0.0119565	0.0229071	rs10078083	0.10914	0.0352786	0.0554133	0.568884	0.581054	0.70046
ENSG00000283286-chr5:41285022:A:AT	-0.0254874	-0.0104868	-0.0148324	NA	0.0804851	0.029895	0.0383947	0.592191	0.584218	0.730687
ENSG00000283286-chr5:41285127:G:A	0.0222438	0.0084548	0.0130702	rs10043106	0.0793595	0.029046	0.0381972	0.610029	0.610657	0.75688
ENSG00000283286-chr5:41285218:C:G	0.00130577	0.00113662	0.000684211	rs138407152	0.0569506	0.028175	0.0254329	0.68808	0.68261	0.863286
ENSG00000283286-chr5:41285221:A:C	0.0260985	-0.0287953	0.0217681	rs78768777	0.129289	0.058268	0.0624743	0.604993	0.487378	0.714898
ENSG00000283286-chr5:41285224:A:C	0.0261072	-0.0287985	0.0217747	rs80256826	0.129303	0.0582713	0.0624825	0.604972	0.487364	0.714865
ENSG00000283286-chr5:41285961:A:G	-0.00158883	-0.00140343	-0.000833633	rs453312	0.0505783	0.0225689	0.021825	0.68965	0.680868	0.866664
ENSG00000283286-chr5:41286026:T:C	0.0261575	-0.0288174	0.0218139	rs17203855	0.129392	0.0582912	0.0625349	0.604857	0.487276	0.714676
ENSG00000283286-chr5:41286518:A:G	0.0267702	0.0117193	0.0155064	rs1348603	0.0886687	0.0353548	0.0434249	0.599131	0.592253	0.741964
ENSG00000283286-chr5:41286783:T:G	0.0261093	-0.0287993	0.0217764	rs2329665	0.129307	0.0582722	0.062485	0.604967	0.48736	0.714857
ENSG00000283286-chr5:41286940:T:G	-0.0257365	-0.0105691	-0.0149785	rs7725908	0.0808662	0.030003	0.0386011	0.591295	0.583417	0.729458
ENSG00000283286-chr5:41287000:T:C	0.0261185	-0.0288029	0.0217837	rs72755948	0.129324	0.0582759	0.0624954	0.604947	0.487343	0.714824
ENSG00000283286-chr5:41287340:C:G	-0.0368501	-0.0191242	-0.0208231	rs58850820	0.090918	0.039136	0.0432689	0.543627	0.511699	0.661284
ENSG00000283286-chr5:41287447:T:C	-0.0163849	-0.0175566	-0.00824525	rs58056755	0.0598107	0.035576	0.0236129	0.602238	0.50125	0.722904
ENSG00000283286-chr5:41287809:G:A	0.0263355	-0.0288858	0.0219538	rs17263342	0.129719	0.0583627	0.0627305	0.604461	0.486959	0.714023
ENSG00000283286-chr5:41287976:G:A	0.000182564	-0.0070931	0.000900231	rs11745204	0.0457634	0.0208201	0.0159387	0.682291	0.58052	0.856628
ENSG00000283286-chr5:41288150:G:A	0.000179825	-0.00709318	0.000898514	rs2194208	0.0457596	0.0208199	0.0159365	0.682304	0.58052	0.856614
ENSG00000283286-chr5:41288200:A:G	-0.0381655	-0.0197922	-0.0215581	rs16871194	0.0929409	0.0401002	0.0443558	0.540306	0.508739	0.657084
ENSG00000283286-chr5:41288532:C:A	-0.00552422	-0.00520254	-0.00285525	rs114901360	0.0549279	0.0299821	0.0230374	0.674052	0.652036	0.843452
ENSG00000283286-chr5:41288595:T:C	-0.000145407	0.00356821	-0.000511982	rs920908	0.042557	0.0185798	0.0153594	0.692762	0.644607	0.875854
ENSG00000283286-chr5:41289648:T:C	0.000181677	-0.00709305	0.000899667	rs10077373	0.0457617	0.0208199	0.0159377	0.682295	0.580521	0.856624
ENSG00000283286-chr5:41290123:C:A	0.0263402	-0.0288873	0.0219572	rs78704255	0.129725	0.0583643	0.0627333	0.604448	0.486952	0.714002
ENSG00000283286-chr5:41290366:T:C	-0.0172842	-0.0185235	-0.00869076	rs6451572	0.0610846	0.0366008	0.024185	0.596757	0.493866	0.714856
ENSG00000283286-chr5:41290512:G:A	-0.0193416	-0.0184627	-0.0099841	rs67121416	0.0624015	0.0363154	0.025454	0.588564	0.494407	0.705004
ENSG00000283286-chr5:41290709:G:A	0.0264146	0.0116251	0.0152876	rs72755951	0.0878053	0.0351864	0.0428948	0.599822	0.592844	0.742888
ENSG00000283286-chr5:41290752:G:A	0.00413822	0.00285751	0.00226606	rs111440388	0.0551115	0.0286094	0.0235259	0.679284	0.671774	0.85207
ENSG00000283286-chr5:41291229:C:A	0.00366169	0.00317721	0.00191859	rs148328748	0.0610854	0.0317472	0.0277499	0.680618	0.669325	0.8527
ENSG00000283286-chr5:41291350:A:G	-0.0267864	-0.011063	-0.0155727	rs75525146	0.082563	0.0308385	0.0395144	0.587874	0.579947	0.724835
ENSG00000283286-chr5:41291585:A:G	0.00239773	0.00207293	0.00125676	rs73075950	0.0647929	0.0351099	0.0298437	0.683495	0.676914	0.856027
ENSG00000283286-chr5:41292237:G:A	-0.002752	-0.00238236	-0.00144213	rs113067792	0.0629734	0.0334754	0.0288178	0.682859	0.674926	0.855447
ENSG00000283286-chr5:41292637:A:G	-0.000530806	-0.000463639	-0.00027819	rs4957387	0.0546391	0.02615	0.0241298	0.691098	0.687834	0.867848
ENSG00000283286-chr5:41292708:C:T	0.0381002	0.0119449	0.022871	rs1833826	0.109036	0.0352609	0.0553514	0.569004	0.581152	0.700627
ENSG00000283286-chr5:41292800:C:T	-0.013591	-0.0144357	-0.00687568	rs72755953	0.0555578	0.0320187	0.0217115	0.619821	0.526435	0.749144
ENSG00000283286-chr5:41292912:T:A	0.00145235	0.00125499	0.000761344	rs77646427	0.0652646	0.0355493	0.0301115	0.685685	0.681248	0.858739
ENSG00000283286-chr5:41293258:T:C	0.0208173	0.00586461	0.0125158	rs959808	0.0777036	0.0259727	0.03722	0.614074	0.632173	0.763126
ENSG00000283286-chr5:41293268:A:G	0.00586978	0.00244164	0.00349823	rs768763	0.0433926	0.0159836	0.017013	0.672231	0.668675	0.844349
ENSG00000283286-chr5:41293359:C:T	-0.017439	-0.0165264	-0.0090318	rs959807	0.0598206	0.0342366	0.0242841	0.599751	0.509555	0.721448
ENSG00000283286-chr5:41294572:G:T	0.00145235	0.00125499	0.000761344	rs73075954	0.0652646	0.0355493	0.0301115	0.685685	0.681248	0.858739
ENSG00000283286-chr5:41294667:C:G	-0.00214638	-0.00185695	-0.00112486	rs76209735	0.0634636	0.0339302	0.0290958	0.684323	0.678021	0.857272
ENSG00000283286-chr5:41294678:C:T	0.00145235	0.00125499	0.000761344	rs78163077	0.0652646	0.0355493	0.0301115	0.685685	0.681248	0.858739
ENSG00000283286-chr5:41294700:T:G	-0.00158883	-0.00140343	-0.000833633	rs170429	0.0505783	0.0225689	0.021825	0.68965	0.680868	0.866664
ENSG00000283286-chr5:41295023:G:A	0.00182584	0.00097712	0.00103654	rs114971417	0.0521078	0.0262578	0.0217848	0.687133	0.685283	0.863146
ENSG00000283286-chr5:41295922:A:T	-0.0162113	-0.0183815	-0.00803802	rs17204076	0.0605375	0.0365401	0.023671	0.601432	0.494816	0.72094
ENSG00000283286-chr5:41296735:C:T	-0.0140624	-0.0159199	-0.00698995	rs17204118	0.0572608	0.0338409	0.0222199	0.615053	0.514002	0.741124
ENSG00000283286-chr5:41297830:G:C	0.000250196	-0.00646405	0.000874139	rs7736485	0.0445735	0.0198786	0.0154357	0.68357	0.588681	0.860988
ENSG00000283286-chr5:41298153:C:T	-0.00543479	-0.00470468	-0.00284794	rs10214331	0.0655672	0.0356029	0.0302508	0.675321	0.661066	0.845206
ENSG00000283286-chr5:41298245:G:A	0.03808	0.0119412	0.0228579	rs10214335	0.108996	0.0352549	0.0553269	0.569042	0.581181	0.70068
ENSG00000283286-chr5:41298370:T:C	0.00145235	0.00125499	0.000761344	rs112059957	0.0652646	0.0355493	0.0301115	0.685685	0.681248	0.858739
ENSG00000283286-chr5:41298624:G:T	0.0510815	0.016373	0.0305886	rs11749734	0.125497	0.0400484	0.0641601	0.534122	0.544328	0.652803
ENSG00000283286-chr5:41299384:A:T	0.00145235	0.00125499	0.000761344	rs73075956	0.0652646	0.0355493	0.0301115	0.685685	0.681248	0.858739
ENSG00000283286-chr5:41299778:G:A	-0.00147383	-0.00127736	-0.000772261	rs62363769	0.060814	0.0315883	0.0276066	0.686566	0.681389	0.860584
ENSG00000283286-chr5:41300531:G:T	-0.00197205	-0.00170559	-0.00103355	rs73075957	0.0638659	0.0342925	0.0293226	0.684686	0.678879	0.857679
ENSG00000283286-chr5:41300616:G:A	-0.0035497	-0.00330317	-0.0018775	rs320604	0.0419005	0.0182028	0.0156214	0.68472	0.655148	0.857807
ENSG00000283286-chr5:41300778:G:A	0.00314136	0.00271548	0.00164657	rs111550219	0.0655484	0.0357608	0.0302664	0.681561	0.673464	0.853454
ENSG00000283286-chr5:41300906:A:C	0.0272718	0.0136287	0.0155316	rs16871201	0.0862697	0.0367768	0.0416243	0.593153	0.574361	0.732298
ENSG00000283286-chr5:41301235:C:T	-0.000662242	8.73732e-05	-0.000446887	rs11739338	0.0342538	0.012367	0.0105958	0.701126	0.701069	0.890397
ENSG00000283286-chr5:41301451:C:T	-0.00126648	-0.00109523	-0.000663778	rs61160431	0.0637445	0.0341955	0.0292554	0.686425	0.682195	0.859913
ENSG00000283286-chr5:41301877:A:G	0.0317104	0.0249472	0.0168926	rs139192360	0.104648	0.0663757	0.0495755	0.597366	0.561612	0.737945
ENSG00000283286-chr5:41302047:C:T	0.0484044	0.0302183	0.0266409	rs60271243	0.109749	0.0562294	0.0527768	0.521928	0.480322	0.633427
ENSG00000283286-chr5:41302502:T:C	-0.00848435	-0.00733482	-0.0044465	rs60980409	0.0715098	0.040487	0.0335211	0.666575	0.646838	0.83302
ENSG00000283286-chr5:41302713:G:A	0.00342956	-0.00622404	0.00285836	rs320614	0.0499201	0.0204565	0.0186765	0.669769	0.594324	0.845531
ENSG00000283286-chr5:41302825:T:G	0.0347868	0.0214489	0.0192224	rs978727	0.0919617	0.0457313	0.0436006	0.559992	0.520148	0.683803
ENSG00000283286-chr5:41303452:G:T	-0.00314689	-0.00273782	-0.0016489	rs116717238	0.0584281	0.0294165	0.0262583	0.682487	0.671504	0.855515
ENSG00000283286-chr5:41303805:T:C	-0.000239386	-0.000207516	-0.000125433	rs75595477	0.0603125	0.0311546	0.0273255	0.689858	0.687794	0.864935
ENSG00000283286-chr5:41304334:G:A	0.00314136	0.00271548	0.00164657	rs59992488	0.0655484	0.0357608	0.0302664	0.681561	0.673464	0.853454
ENSG00000283286-chr5:41304678:G:A	0.00261157	0.00154648	0.0014723	rs114822732	0.046406	0.020687	0.0186124	0.686847	0.681084	0.864123
ENSG00000283286-chr5:41304833:G:A	-0.0010216	0.000125297	-0.000687126	rs73075962	0.0346757	0.0124676	0.0109087	0.698496	0.699008	0.887052
ENSG00000283286-chr5:41305925:C:G	-0.00126648	-0.00109523	-0.000663778	rs73750116	0.0637445	0.0341955	0.0292554	0.686425	0.682195	0.859913
ENSG00000283286-chr5:41306007:T:C	0.00314136	0.00271548	0.00164657	rs58484844	0.0655484	0.0357608	0.0302664	0.681561	0.673464	0.853454
ENSG00000283286-chr5:41306100:C:G	0.00314136	0.00271548	0.00164657	rs58459277	0.0655484	0.0357608	0.0302664	0.681561	0.673464	0.853454
ENSG00000283286-chr5:41306951:A:T	0.04818	0.0301121	0.0265138	rs74294211	0.109461	0.0561298	0.0526196	0.522494	0.480847	0.634161
ENSG00000283286-chr5:41308060:A:C	0.00210762	-0.00440737	0.00183497	rs320615	0.0450613	0.0177863	0.0165848	0.680784	0.621305	0.864304
ENSG00000283286-chr5:41308309:T:A	-0.00102168	0.000125264	-0.00068718	rs1423312	0.0346756	0.0124676	0.0109086	0.698495	0.699008	0.887052
ENSG00000283286-chr5:41308938:G:A	-0.0597225	-0.0427222	-0.0323938	rs116072658	0.15988	0.102185	0.0796844	0.558799	0.534844	0.690164
ENSG00000283286-chr5:41309184:T:C	-0.00126648	-0.00109523	-0.000663778	rs73750126	0.0637445	0.0341955	0.0292554	0.686425	0.682195	0.859913
ENSG00000283286-chr5:41310420:C:A	0.00288423	0.00249826	0.00151134	rs112103793	0.0623276	0.0328949	0.0284538	0.682603	0.67411	0.855197
ENSG00000283286-chr5:41310633:G:A	0.04818	0.0301121	0.0265138	rs7701760	0.109461	0.0561298	0.0526196	0.522494	0.480847	0.634161
ENSG00000283286-chr5:41310855:C:G	0.0214	0.0140213	0.0117948	rs1373639	0.069945	0.0355788	0.031527	0.601099	0.562619	0.738513
ENSG00000283286-chr5:41311466:AAAATT:A	0.041565	0.0233672	0.0232339	rs75837943	0.104878	0.0496219	0.05101	0.548279	0.518617	0.670839
ENSG00000283286-chr5:41311873:C:A	0.0346551	0.0213892	0.0191476	rs11744499	0.0917634	0.0456642	0.0434906	0.560366	0.520494	0.684293
ENSG00000283286-chr5:41312062:A:C	0.04818	0.0301121	0.0265138	rs11737958	0.109461	0.0561298	0.0526196	0.522494	0.480847	0.634161
ENSG00000283286-chr5:41313191:G:A	-0.00157	-0.00136216	-0.000822624	rs148826416	0.0597456	0.03064	0.0270056	0.686577	0.680931	0.860784
ENSG00000283286-chr5:41313236:C:T	0.00774431	0.00471838	0.00433271	rs76501501	0.0539273	0.0253034	0.0231366	0.665739	0.65224	0.833646
ENSG00000283286-chr5:41313552:C:T	0.00314136	0.00271548	0.00164657	rs73075970	0.0655484	0.0357608	0.0302664	0.681561	0.673464	0.853454
ENSG00000283286-chr5:41313595:A:T	-0.00359923	-0.00310992	-0.00188681	rs1423310	0.0668	0.0368626	0.0309699	0.680315	0.671542	0.851713
ENSG00000283286-chr5:41314487:A:C	-0.0284249	-0.0127694	-0.0163725	rs79763601	0.0843033	0.0330314	0.0403544	0.581584	0.566612	0.715619
ENSG00000283286-chr5:41314951:G:A	0.00338826	0.00293019	0.00177581	rs79591368	0.0649759	0.0352372	0.0299421	0.680985	0.672106	0.852773
ENSG00000283286-chr5:41315141:A:G	0.0288207	0.0165339	0.0161106	rs11740787	0.0852282	0.0398672	0.0404411	0.58254	0.551085	0.715704
ENSG00000283286-chr5:41315314:G:C	-0.00922214	-0.00713204	-0.00494948	rs149568296	0.0613126	0.0349415	0.0266662	0.661007	0.642913	0.826169
ENSG00000283286-chr5:41316193:T:C	0.041119	0.0238378	0.0228909	rs7724627	0.104012	0.0504334	0.0504047	0.549142	0.517378	0.671715
ENSG00000283286-chr5:41316453:ACTT:A	-0.00302287	-0.00261406	-0.00158433	rs148452107	0.0647784	0.0350765	0.0298329	0.681939	0.673889	0.85403
ENSG00000283286-chr5:41316513:G:A	-0.0284743	-0.0127865	-0.0164014	rs57815183	0.0843805	0.0330527	0.0403967	0.581422	0.566465	0.715399
ENSG00000283286-chr5:41316851:C:T	-0.0284323	-0.0127726	-0.0163767	rs60192081	0.08431	0.0330348	0.0403574	0.58155	0.566581	0.715573
ENSG00000283286-chr5:41317369:A:C	0.0045166	0.00392496	0.00236652	rs143588597	0.0605934	0.0312356	0.0274641	0.678111	0.663607	0.849306
ENSG00000283286-chr5:41317717:T:C	-0.000834443	0.000724467	-0.000631625	rs1822820	0.035272	0.0127915	0.0112651	0.697832	0.687306	0.887752
ENSG00000283286-chr5:41318591:A:G	-0.000378704	-0.000327184	-0.000198536	rs1600186	0.0653941	0.0356729	0.0301852	0.688146	0.685912	0.861813
ENSG00000283286-chr5:41319479:A:G	0.00314136	0.00271548	0.00164657	rs73075971	0.0655484	0.0357608	0.0302664	0.681561	0.673464	0.853454
ENSG00000283286-chr5:41319542:T:G	0.00314136	0.00271548	0.00164657	rs112304091	0.0655484	0.0357608	0.0302664	0.681561	0.673464	0.853454
ENSG00000283286-chr5:41320140:G:A	0.0282976	0.0176688	0.0156369	rs72755961	0.0835686	0.0415162	0.0392051	0.582568	0.54444	0.714541
ENSG00000283286-chr5:41320153:G:A	0.00314136	0.00271548	0.00164657	rs73075974	0.0655484	0.0357608	0.0302664	0.681561	0.673464	0.853454
ENSG00000283286-chr5:41320192:C:G	0.0379092	0.0217423	0.0211462	rs6886372	0.100051	0.0480057	0.0483922	0.558806	0.528652	0.684829
ENSG00000283286-chr5:41320519:C:T	0.0440516	0.0273216	0.0242811	rs6886899	0.104881	0.0532993	0.050335	0.534817	0.494565	0.650738
ENSG00000283286-chr5:41320792:G:A	-0.00747632	-0.00645991	-0.00391891	rs13360591	0.0712019	0.0404168	0.0333851	0.669798	0.653032	0.837491
ENSG00000283286-chr5:41321037:A:T	0.0379092	0.0217423	0.0211462	rs1904179	0.100051	0.0480057	0.0483922	0.558806	0.528652	0.684829
ENSG00000283286-chr5:41321435:C:CA	0.0255983	0.0160596	0.0141514	NA	0.0789685	0.0390983	0.0367091	0.590701	0.55293	0.725375
ENSG00000283286-chr5:41321809:A:G	-0.0283284	-0.0127574	-0.0163126	rs28830315	0.0840019	0.0329981	0.0401695	0.581612	0.566613	0.71563
ENSG00000283286-chr5:41321862:T:C	0.0379092	0.0217423	0.0211462	rs11739235	0.100051	0.0480057	0.0483922	0.558806	0.528652	0.684829
ENSG00000283286-chr5:41322006:G:A	-0.00171538	-0.0014825	-0.00089919	rs141546783	0.0650791	0.0353799	0.0300066	0.685096	0.680077	0.858024
ENSG00000283286-chr5:41322325:T:G	0.0256083	0.0160658	0.0141569	rs74898074	0.0789721	0.0391038	0.0367097	0.590646	0.552878	0.725298
ENSG00000283286-chr5:41322742:T:C	0.0176965	0.0115905	0.00977578	rs112066269	0.064651	0.0322155	0.0287487	0.617101	0.580968	0.760989
ENSG00000283286-chr5:41322819:C:CA	-0.00465115	-0.00429287	-0.00245897	rs35684553	0.0469837	0.0188628	0.0197226	0.679659	0.638407	0.848012
ENSG00000283286-chr5:41322923:A:G	0.0177072	0.0115958	0.00978181	rs4957389	0.0646673	0.0322227	0.0287579	0.617055	0.580926	0.760927
ENSG00000283286-chr5:41323194:G:GAGT	0.0255958	0.0160561	0.0141502	rs147491567	0.078984	0.0390974	0.0367198	0.590745	0.552971	0.725439
ENSG00000283286-chr5:41323274:A:T	0.0379092	0.0217423	0.0211462	rs4957390	0.100051	0.0480057	0.0483922	0.558806	0.528652	0.684829
ENSG00000283286-chr5:41323809:A:G	0.017776	0.0116289	0.00982081	rs2161542	0.064781	0.0322699	0.0288225	0.616778	0.58067	0.76055
ENSG00000283286-chr5:41324639:C:T	-0.0263601	-0.0115242	-0.0152389	rs7719641	0.0815256	0.0314855	0.0388931	0.58907	0.577063	0.726164
ENSG00000283286-chr5:41324681:A:G	0.0257427	0.0161291	0.0142331	rs1904178	0.0791798	0.0391829	0.0368249	0.590186	0.552452	0.724683
ENSG00000283286-chr5:41325601:T:C	0.0257404	0.0161281	0.0142318	rs78801618	0.0791754	0.0391815	0.0368224	0.590192	0.552458	0.724692
ENSG00000283286-chr5:41326117:C:T	-0.00101857	0.000678571	-0.000746525	rs11739553	0.0353896	0.0127181	0.0113629	0.696821	0.68766	0.886363
ENSG00000283286-chr5:41326238:C:T	-0.00318246	-0.00275845	-0.00166755	rs77767066	0.0617699	0.0323848	0.0281384	0.681877	0.672343	0.854308
ENSG00000283286-chr5:41326697:A:G	-0.0237211	-0.00984975	-0.0138008	rs79307663	0.0781085	0.0293793	0.0371174	0.599243	0.591941	0.740649
ENSG00000283286-chr5:41326853:C:CAA	0.0233138	0.01499	0.0128561	rs35056739	0.0752677	0.037711	0.0346361	0.598428	0.560064	0.735685
ENSG00000283286-chr5:41327251:T:C	-0.00245953	-0.000570725	-0.00149006	rs73075977	0.0538033	0.0275287	0.0227559	0.684213	0.68875	0.859472
ENSG00000283286-chr5:41327405:A:AAAG	0.0257459	0.0161304	0.0142349	rs146514272	0.079186	0.0391848	0.0368285	0.590177	0.552445	0.724672
ENSG00000283286-chr5:41327731:A:T	0.00912318	0.00528453	0.00512343	rs77701832	0.060263	0.0298649	0.0268091	0.661598	0.653431	0.828392
ENSG00000283286-chr5:41327898:C:T	-0.0235302	-0.00978464	-0.013689	rs6897476	0.077814	0.0292909	0.0369578	0.599955	0.592579	0.741629
ENSG00000283286-chr5:41328687:T:C	-0.0237302	-0.00985371	-0.0138059	rs77172370	0.0781158	0.0293839	0.0371203	0.599197	0.591898	0.740584
ENSG00000283286-chr5:41328763:C:G	0.0222198	0.0129686	0.0124239	rs7703589	0.0749425	0.0352694	0.0348381	0.605113	0.576419	0.746734
ENSG00000283286-chr5:41328814:A:G	0.00263173	0.00155185	0.00148448	rs62363771	0.0465783	0.0207349	0.0187334	0.686763	0.681019	0.863991
ENSG00000283286-chr5:41329056:C:A	0.0222198	0.0129686	0.0124239	rs7704046	0.0749425	0.0352694	0.0348381	0.605113	0.576419	0.746734
ENSG00000283286-chr5:41329402:C:T	0.0430425	0.0244228	0.0240239	rs4957391	0.10644	0.0507389	0.0517652	0.543534	0.512676	0.664323
ENSG00000283286-chr5:41329598:C:A	0.0222198	0.0129686	0.0124239	rs4957392	0.0749425	0.0352694	0.0348381	0.605113	0.576419	0.746734
ENSG00000283286-chr5:41329844:TATC:T	0.0261514	0.0157769	0.0145396	rs10578293	0.0952521	0.0619305	0.04439	0.610194	0.613315	0.758285
ENSG00000283286-chr5:41329921:A:G	0.0229268	0.0136072	0.0127858	rs4957153	0.0758438	0.0362138	0.0352554	0.602203	0.572075	0.742526
ENSG00000283286-chr5:41329961:T:G	0.00314136	0.00271548	0.00164657	rs59665791	0.0655484	0.0357608	0.0302664	0.681561	0.673464	0.853454
ENSG00000283286-chr5:41330235:T:C	0.022223	0.01297	0.0124257	rs11741795	0.0749478	0.0352713	0.0348411	0.605102	0.576409	0.74672
ENSG00000283286-chr5:41330239:C:T	0.0153417	-0.00358161	0.011397	rs139707744	0.090911	0.028094	0.0499044	0.648546	0.647995	0.808714
ENSG00000283286-chr5:41330501:G:A	-0.0230644	-0.00963671	-0.0134144	rs549410027	0.0770037	0.0290792	0.0365055	0.601538	0.593982	0.743797
ENSG00000283286-chr5:41330585:A:T	0.0274023	0.0155038	0.0153524	rs113703959	0.084132	0.0390986	0.0399599	0.589181	0.560758	0.725413
ENSG00000283286-chr5:41330632:A:G	0.0222198	0.0129686	0.0124239	rs77304522	0.0749425	0.0352694	0.0348381	0.605113	0.576419	0.746734
ENSG00000283286-chr5:41330794:T:C	-0.00973179	-0.0150488	-0.00430363	rs559262661	0.069402	0.0479692	0.0286299	0.651421	0.590373	0.806805
ENSG00000283286-chr5:41330927:G:A	-0.000608012	-0.000528217	-0.000318576	rs371029813	0.0582604	0.0293387	0.0261711	0.689556	0.686384	0.864972
ENSG00000283286-chr5:41330945:T:C	0.0430453	0.0244239	0.0240255	rs200369913	0.106444	0.0507402	0.0517676	0.543527	0.51267	0.664314
ENSG00000283286-chr5:41331830:A:C	0.0261524	0.0157775	0.0145401	rs320612	0.0952515	0.0619303	0.0443895	0.610188	0.61331	0.758277
ENSG00000283286-chr5:41332212:A:T	0.0212632	0.0128241	0.011837	rs111847951	0.082265	0.0535752	0.0371652	0.617882	0.620748	0.768068
ENSG00000283286-chr5:41332536:T:C	0.00329756	-0.00102731	0.0022604	rs320606	0.0395193	0.0131132	0.0140684	0.68134	0.67441	0.865135
ENSG00000283286-chr5:41332593:A:T	-0.0237191	-0.00985024	-0.0137993	rs559419663	0.0780961	0.0293789	0.0371093	0.599234	0.591931	0.740634
ENSG00000283286-chr5:41332658:G:A	0.00314136	0.00271548	0.00164657	rs544988383	0.0655484	0.0357608	0.0302664	0.681561	0.673464	0.853454
ENSG00000283286-chr5:41332684:G:T	0.0275583	0.0155714	0.0154417	rs113663449	0.0843821	0.0391851	0.0400988	0.588688	0.5603	0.724753
ENSG00000283286-chr5:41332743:G:A	0.0213495	0.0123267	0.0119596	rs369230719	0.0736911	0.0343803	0.034197	0.608516	0.581229	0.75162
ENSG00000283286-chr5:41333079:G:A	0.0223142	0.0130103	0.0124778	rs11741144	0.0751009	0.035327	0.0349269	0.604784	0.576115	0.746292
ENSG00000283286-chr5:41333124:AAAAC:A	-0.0161033	-0.00972165	-0.00897342	NA	0.0869714	0.0560241	0.0407297	0.646291	0.647293	0.807382
ENSG00000283286-chr5:41333222:T:A	-0.00747632	-0.00645991	-0.00391891	rs58713658	0.0712019	0.0404168	0.0333851	0.669798	0.653032	0.837491
ENSG00000283286-chr5:41333519:G:A	0.0223349	0.0130196	0.0124897	rs72755967	0.0751342	0.0353395	0.0349454	0.60471	0.576046	0.746191
ENSG00000283286-chr5:41333705:C:CA	0.0223356	0.0130167	0.0124904	rs75318643	0.075164	0.0353405	0.0349653	0.604756	0.576091	0.746259
ENSG00000283286-chr5:41334266:AC:A	0.043279	0.024528	0.024159	rs150457264	0.106758	0.0508475	0.0519381	0.542905	0.512088	0.663496
ENSG00000283286-chr5:41334314:C:T	0.0432606	0.0245204	0.0241484	rs72755968	0.106729	0.050839	0.0519222	0.542948	0.512127	0.663551
ENSG00000283286-chr5:41334677:C:T	0.0432682	0.0245239	0.0241527	rs72755970	0.106739	0.0508425	0.0519273	0.542926	0.512107	0.663523
ENSG00000283286-chr5:41334685:C:G	0.0223349	0.0130196	0.0124897	rs16871219	0.0751342	0.0353395	0.0349454	0.60471	0.576046	0.746191
ENSG00000283286-chr5:41334903:G:T	-0.00344072	-0.00299314	-0.00180285	rs34716738	0.0587516	0.0296852	0.0264384	0.681565	0.669732	0.854218
ENSG00000283286-chr5:41335016:A:G	0.0223349	0.0130196	0.0124897	rs16871220	0.0751342	0.0353395	0.0349454	0.60471	0.576046	0.746191
ENSG00000283286-chr5:41335085:T:C	0.0223349	0.0130196	0.0124897	rs16871222	0.0751342	0.0353395	0.0349454	0.60471	0.576046	0.746191
ENSG00000283286-chr5:41335229:T:C	0.00314136	0.00271548	0.00164657	rs58919640	0.0655484	0.0357608	0.0302664	0.681561	0.673464	0.853454
ENSG00000283286-chr5:41335499:C:T	0.00338826	0.00293019	0.00177581	rs79143068	0.0649759	0.0352372	0.0299421	0.680985	0.672106	0.852773
ENSG00000283286-chr5:41335616:A:C	0.0223349	0.0130196	0.0124897	rs72755972	0.0751342	0.0353395	0.0349454	0.60471	0.576046	0.746191
ENSG00000283286-chr5:41335858:A:T	0.0223349	0.0130196	0.0124897	rs72755973	0.0751342	0.0353395	0.0349454	0.60471	0.576046	0.746191
ENSG00000283286-chr5:41335948:G:A	-0.000477425	0.000347832	-0.000355538	rs6872806	0.0340281	0.0121339	0.0104286	0.701913	0.696543	0.892642
ENSG00000283286-chr5:41336682:A:G	0.0223349	0.0130196	0.0124897	rs765177	0.0751342	0.0353395	0.0349454	0.60471	0.576046	0.746191
ENSG00000283286-chr5:41336726:T:C	0.0223349	0.0130196	0.0124897	rs765176	0.0751342	0.0353395	0.0349454	0.60471	0.576046	0.746191
ENSG00000283286-chr5:41336946:A:C	0.0155959	-0.00189132	0.0111733	rs77331960	0.0884785	0.026693	0.0481866	0.647228	0.661914	0.807932
ENSG00000283286-chr5:41337167:C:T	-0.0237999	-0.0098782	-0.0138466	rs77994612	0.0782171	0.0294164	0.0371743	0.598927	0.591655	0.740211
ENSG00000283286-chr5:41337537:C:G	0.0155959	-0.00189132	0.0111733	rs75422087	0.0884785	0.026693	0.0481866	0.647228	0.661914	0.807932
ENSG00000283286-chr5:41337991:C:T	0.0276919	0.0156258	0.0155188	rs7723649	0.0846217	0.0392589	0.0402352	0.58831	0.559952	0.724252
ENSG00000283286-chr5:41338465:A:C	-0.00644008	-0.0018805	-0.00388123	rs1444902	0.0495991	0.0197551	0.0207445	0.669554	0.679562	0.842004
ENSG00000283286-chr5:41338745:C:T	-0.0619929	-0.0442423	-0.0336256	rs137995107	0.162047	0.103688	0.0806984	0.553881	0.530115	0.683704
ENSG00000283286-chr5:41338779:A:G	-0.00747632	-0.00645991	-0.00391891	rs957538	0.0712019	0.0404168	0.0333851	0.669798	0.653032	0.837491
ENSG00000283286-chr5:41339133:G:A	0.0224412	0.0130641	0.0125507	rs7729454	0.0753335	0.0354045	0.0350595	0.604377	0.575741	0.745748
ENSG00000283286-chr5:41339415:A:C	-0.000922832	-0.000796951	-0.000483888	rs16871244	0.0665209	0.0366781	0.0308208	0.686667	0.683422	0.859784
ENSG00000283286-chr5:41339943:G:T	0.0224475	0.0130668	0.0125543	rs2329601	0.0753456	0.0354085	0.0350664	0.604358	0.575723	0.745722
ENSG00000283286-chr5:41339949:C:T	0.0107967	0.00663381	0.00600893	rs148257008	0.0636107	0.0324356	0.0286444	0.655858	0.644248	0.820112
ENSG00000283286-chr5:41339967:C:T	0.0434822	0.0246143	0.0242758	rs2329602	0.107055	0.0509406	0.0521032	0.542413	0.511627	0.662852
ENSG00000283286-chr5:41340132:GGT:G	0.0224464	0.0130663	0.0125537	rs35379645	0.0753436	0.0354078	0.0350653	0.604361	0.575726	0.745726
ENSG00000283286-chr5:41340480:C:A	0.0021824	-0.00249426	0.00175688	rs115443373	0.0550971	0.0253155	0.0241046	0.684637	0.665881	0.861562
ENSG00000283286-chr5:41340620:A:G	0.027688	0.0156241	0.0155165	rs10462017	0.0846163	0.0392567	0.0402323	0.588324	0.559965	0.72427
ENSG00000283286-chr5:41342262:C:T	0.00631356	-0.00248637	0.00450399	rs78512712	0.0631895	0.0246765	0.0298101	0.671096	0.661255	0.843251
ENSG00000283286-chr5:41342370:A:G	0.0224812	0.0130809	0.0125736	rs4245978	0.075408	0.035429	0.035102	0.604251	0.575625	0.745579
ENSG00000283286-chr5:41342562:C:T	0.0224812	0.0130809	0.0125736	rs2329604	0.075408	0.035429	0.035102	0.604251	0.575625	0.745579
ENSG00000283286-chr5:41342668:T:C	0.00314136	0.00271548	0.00164657	rs73075981	0.0655484	0.0357608	0.0302664	0.681561	0.673464	0.853454
ENSG00000283286-chr5:41342865:A:T	0.0224732	0.0130769	0.0125691	rs2054445	0.0753987	0.0354242	0.0350973	0.604286	0.575657	0.745627
ENSG00000283286-chr5:41343513:T:A	0.00314136	0.00271548	0.00164657	rs60248428	0.0655484	0.0357608	0.0302664	0.681561	0.673464	0.853454
ENSG00000283286-chr5:41344111:C:T	0.0435596	0.0246471	0.0243203	rs7727658	0.107169	0.050976	0.0521664	0.542226	0.511453	0.662607
ENSG00000283286-chr5:41344628:C:A	0.00241214	0.00730489	0.00060201	rs115750915	0.0568466	0.0304969	0.0237451	0.680338	0.624479	0.846923
ENSG00000283286-chr5:41344733:GA:G	-0.000350992	0.000390712	-0.000277047	rs34783792	0.0340008	0.0121401	0.0104087	0.70263	0.696047	0.893705
ENSG00000283286-chr5:41345247:T:G	-0.00120074	0.000243759	-0.000817399	rs2197422	0.0350136	0.0124384	0.0111659	0.697025	0.696038	0.885566
ENSG00000283286-chr5:41345334:G:A	-0.00103713	0.000221418	-0.000707515	rs6898606	0.0348306	0.012398	0.0110402	0.698217	0.697046	0.887088
ENSG00000283286-chr5:41345795:A:C	-0.00399592	-0.00345063	-0.00209531	rs113734697	0.0686023	0.038464	0.0319863	0.679246	0.670165	0.850164
ENSG00000283286-chr5:41346212:C:A	-0.0010619	0.000115866	-0.00071126	rs60917374	0.0348884	0.0124606	0.0110925	0.698275	0.699039	0.886729
ENSG00000283286-chr5:41346628:G:C	0.0226883	0.0131701	0.0126923	rs61282403	0.0757728	0.0355547	0.0353085	0.603566	0.574993	0.74466
ENSG00000283286-chr5:41346815:C:G	0.00539992	0.0046691	0.00283016	rs141448613	0.0672827	0.0371565	0.0312197	0.675505	0.662354	0.845362
ENSG00000283286-chr5:41346900:A:G	0.00392988	0.0115235	0.0011152	rs13179463	0.059273	0.0337064	0.0235353	0.667237	0.577953	0.82319
ENSG00000283286-chr5:41347857:T:TA	-0.0254923	-0.0101715	-0.0148763	rs145083607	0.0810364	0.0298564	0.0387242	0.592941	0.588356	0.732138
ENSG00000283286-chr5:41348092:A:T	0.00314136	0.00271548	0.00164657	rs78083131	0.0655484	0.0357608	0.0302664	0.681561	0.673464	0.853454
ENSG00000283286-chr5:41349199:G:A	-0.024424	-0.0100704	-0.0142155	rs80347381	0.0793251	0.0296922	0.0377959	0.596894	0.589861	0.737435
ENSG00000283286-chr5:41349362:C:T	-0.00749274	-0.00647402	-0.00392753	rs10038183	0.0712498	0.0404578	0.0334117	0.669756	0.652973	0.837433
ENSG00000283286-chr5:41349383:C:G	0.00639187	0.00653195	0.0033295	rs2329670	0.0429604	0.0206588	0.0156718	0.667171	0.602521	0.822919
ENSG00000283286-chr5:41349414:G:T	-0.222291	-0.159831	-0.121538	rs114268331	0.321466	0.21166	0.163613	0.373364	0.35013	0.452833
ENSG00000283286-chr5:41349660:G:C	-0.00747632	-0.00645991	-0.00391891	rs750017	0.0712019	0.0404168	0.0333851	0.669798	0.653032	0.837491
ENSG00000283286-chr5:41349984:A:G	0.00264104	0.00155536	0.00148997	rs17264066	0.0465921	0.0207396	0.0187428	0.686725	0.680989	0.863941
ENSG00000283286-chr5:41350116:CA:C	0.0380718	0.0353706	0.0196277	rs200267839	0.113638	0.0780747	0.0525317	0.573385	0.516466	0.702041
ENSG00000283286-chr5:41350698:C:T	-0.00149494	-0.00129568	-0.000783322	rs111509963	0.060804	0.0315791	0.0276009	0.686514	0.681281	0.860519
ENSG00000283286-chr5:41350960:T:G	0.0440005	0.024839	0.0245729	rs16871258	0.107781	0.0511765	0.0525029	0.541105	0.510405	0.661136
ENSG00000283286-chr5:41351970:G:T	-0.0248983	-0.0102174	-0.0144957	rs76420072	0.0801471	0.0298997	0.0382548	0.595337	0.588484	0.735307
ENSG00000283286-chr5:41352131:GT:G	-0.0248983	-0.0102174	-0.0144957	rs139943251	0.0801471	0.0298997	0.0382548	0.595337	0.588484	0.735307
ENSG00000283286-chr5:41352198:T:A	0.0227992	0.0124053	0.012868	rs11747859	0.0747634	0.0336158	0.0348062	0.600815	0.576393	0.741074
ENSG00000283286-chr5:41352416:T:C	-0.00185098	-0.00159798	-0.000970766	rs183167404	0.0678248	0.0378376	0.0315572	0.684359	0.679479	0.856717
ENSG00000283286-chr5:41352523:T:G	0.015562	-0.00188783	0.0111417	rs116778175	0.0883466	0.026679	0.0480704	0.647274	0.661949	0.808014
ENSG00000283286-chr5:41352744:G:A	-0.00912642	-0.00707971	-0.00489578	rs114389267	0.061083	0.0348207	0.0265282	0.661308	0.643192	0.826575
ENSG00000283286-chr5:41353861:A:G	0.023013	0.0133095	0.0128783	rs1460953	0.0763438	0.0357503	0.0356315	0.602498	0.574008	0.743227
ENSG00000283286-chr5:41353986:A:C	0.00314136	0.00271548	0.00164657	rs73075985	0.0655484	0.0357608	0.0302664	0.681561	0.673464	0.853454
ENSG00000283286-chr5:41354101:A:G	-0.0620492	-0.0442774	-0.0336569	rs146555728	0.162129	0.103733	0.0807429	0.553792	0.530029	0.683589
ENSG00000283286-chr5:41354220:C:T	0.00314136	0.00271548	0.00164657	rs73075986	0.0655484	0.0357608	0.0302664	0.681561	0.673464	0.853454
ENSG00000283286-chr5:41354423:CT:C	0.00334203	0.00288882	0.00175177	rs143756080	0.0657925	0.0359708	0.0304028	0.681034	0.672539	0.852747
ENSG00000283286-chr5:41354524:C:A	0.00314136	0.00271548	0.00164657	rs73075987	0.0655484	0.0357608	0.0302664	0.681561	0.673464	0.853454
ENSG00000283286-chr5:41355110:A:G	-0.000175326	-0.00292479	0.000258073	rs72755980	0.0510886	0.0256001	0.0209342	0.692334	0.664777	0.86839
ENSG00000283286-chr5:41355615:T:C	0.0173335	0.0101214	0.00973088	rs16871269	0.0649886	0.0302758	0.0292581	0.620326	0.594313	0.767428
ENSG00000283286-chr5:41356011:C:A	-0.00128305	0.000146854	-0.00085991	rs7725517	0.0350952	0.0124509	0.0112421	0.696737	0.697725	0.884852
ENSG00000283286-chr5:41356616:C:T	0.00214865	0.00185845	0.00112609	rs16871272	0.0638521	0.0342764	0.0293144	0.684253	0.678033	0.857126
ENSG00000283286-chr5:41357079:T:C	0.00314136	0.00271548	0.00164657	rs16871274	0.0655484	0.0357608	0.0302664	0.681561	0.673464	0.853454
ENSG00000283286-chr5:41357586:C:T	0.0172639	0.0107862	0.00959222	rs7735604	0.065868	0.0320155	0.0296494	0.622252	0.59219	0.769796
ENSG00000283286-chr5:41358054:A:G	0.0173342	0.0101217	0.00973131	rs2329671	0.0649899	0.0302763	0.0292589	0.620324	0.59431	0.767424
ENSG00000283286-chr5:41358100:A:G	0.0172639	0.0107862	0.00959222	rs72755982	0.065868	0.0320155	0.0296494	0.622252	0.59219	0.769796
ENSG00000283286-chr5:41358144:G:T	0.00314136	0.00271548	0.00164657	rs73075992	0.0655484	0.0357608	0.0302664	0.681561	0.673464	0.853454
ENSG00000283286-chr5:41358399:G:A	0.0172639	0.0107862	0.00959222	rs111267943	0.065868	0.0320155	0.0296494	0.622252	0.59219	0.769796
ENSG00000283286-chr5:41358402:G:A	0.0446336	0.0251142	0.0249357	rs72755983	0.108653	0.0514616	0.0529815	0.539499	0.508901	0.659028
ENSG00000283286-chr5:41358478:T:C	0.0173344	0.0101217	0.0097314	rs67043243	0.0649907	0.0302764	0.0292594	0.620324	0.59431	0.767424
ENSG00000283286-chr5:41359779:C:T	0.0172639	0.0107862	0.00959222	rs2860000	0.065868	0.0320155	0.0296494	0.622252	0.59219	0.769796
ENSG00000283286-chr5:41359791:A:T	0.0446336	0.0251142	0.0249357	rs72755984	0.108653	0.0514616	0.0529815	0.539499	0.508901	0.659028
ENSG00000283286-chr5:41360656:C:A	-0.00771373	-0.00667328	-0.00404225	rs71625647	0.0693272	0.0386495	0.0323141	0.668629	0.649683	0.835884
ENSG00000283286-chr5:41361358:C:T	-0.00679202	-0.00588115	-0.00355897	rs144597597	0.0668806	0.0365916	0.0309605	0.671216	0.653444	0.83951
ENSG00000283286-chr5:41362073:T:C	0.00314136	0.00271548	0.00164657	rs16871282	0.0655484	0.0357608	0.0302664	0.681561	0.673464	0.853454
ENSG00000283286-chr5:41362661:T:C	-0.0244625	-0.0100798	-0.0142387	rs76662803	0.0794116	0.0297079	0.0378468	0.596803	0.589784	0.737313
ENSG00000283286-chr5:41362729:C:T	0.0172639	0.0107862	0.00959222	rs10512775	0.065868	0.0320155	0.0296494	0.622252	0.59219	0.769796
ENSG00000283286-chr5:41362784:T:C	0.0522182	0.0271138	0.0294701	rs10512774	0.119413	0.0531262	0.0590841	0.521986	0.496332	0.636515
ENSG00000283286-chr5:41362870:ATC:A	-0.000995889	0.00023445	-0.000681955	rs34529097	0.0347976	0.0123926	0.0110152	0.698461	0.696916	0.887454
ENSG00000283286-chr5:41362951:T:G	0.0173537	0.0101303	0.00974241	rs11739969	0.0650238	0.0302891	0.0292781	0.620247	0.59424	0.76732
ENSG00000283286-chr5:41363786:C:T	7.83198e-05	-0.000266009	8.23917e-05	rs319003	0.0366134	0.0137906	0.0123286	0.702352	0.697388	0.890635
ENSG00000283286-chr5:41363944:G:A	0.00314136	0.00271548	0.00164657	rs16871287	0.0655484	0.0357608	0.0302664	0.681561	0.673464	0.853454
ENSG00000283286-chr5:41364397:C:G	0.00470707	0.00407979	0.00246639	rs72755986	0.063243	0.0335906	0.0289529	0.677444	0.664044	0.848227
ENSG00000283286-chr5:41364408:A:C	0.00314136	0.00271548	0.00164657	rs9784660	0.0655484	0.0357608	0.0302664	0.681561	0.673464	0.853454
ENSG00000283286-chr5:41364475:G:A	0.00314136	0.00271548	0.00164657	rs9784744	0.0655484	0.0357608	0.0302664	0.681561	0.673464	0.853454
ENSG00000283286-chr5:41364686:T:C	-0.0223075	-0.00864016	-0.0130845	rs161086	0.0805165	0.0304112	0.0388714	0.611421	0.613105	0.759176
ENSG00000283286-chr5:41365081:A:G	-0.026521	-0.0105121	-0.0155227	rs318838	0.0879453	0.0328951	0.0431038	0.59871	0.597122	0.741415
ENSG00000283286-chr5:41365734:C:T	-0.0279561	-0.01091	-0.0163957	rs223080	0.0908145	0.0335193	0.0447926	0.595051	0.59396	0.736421
ENSG00000283286-chr5:41365848:G:T	-0.0101352	-0.00408832	-0.00596537	rs79512608	0.0537226	0.0212652	0.0231883	0.651696	0.652688	0.81523
ENSG00000283286-chr5:41366186:C:A	0.00711903	0.00614951	0.00373204	rs113291252	0.0713474	0.0406139	0.0334798	0.670922	0.655294	0.839021
ENSG00000283286-chr5:41366187:G:A	-0.0017218	-0.00168359	-0.000901908	rs319002	0.0398384	0.0168387	0.0143233	0.693473	0.677465	0.873032
ENSG00000283286-chr5:41366332:A:G	-0.00109731	-0.000793774	-0.000628342	rs318837	0.0345051	0.0127427	0.0107736	0.700114	0.691807	0.88556
ENSG00000283286-chr5:41366449:T:G	-0.0101392	-0.00408964	-0.00596774	rs77841728	0.0537309	0.0212677	0.0231933	0.651679	0.652673	0.815205
ENSG00000283286-chr5:41366580:C:T	-0.000466371	-0.000462173	-0.000258539	rs318836	0.0328005	0.0112355	0.00955498	0.705691	0.698031	0.894955
ENSG00000283286-chr5:41366776:A:T	-0.00109467	-0.000792825	-0.000626721	rs161087	0.0345041	0.0127421	0.0107728	0.70013	0.691819	0.885583
ENSG00000283286-chr5:41367252:AC:A	-0.0101407	-0.0040902	-0.00596865	rs148183458	0.0537336	0.0212687	0.0231948	0.651671	0.652666	0.815195
ENSG00000283286-chr5:41367295:G:A	-0.000464701	-0.000461612	-0.000257491	rs13166710	0.0328	0.0112351	0.00955451	0.705701	0.698039	0.894971
ENSG00000283286-chr5:41367562:T:C	-0.0110074	-0.0160751	-0.00488019	rs138982971	0.0772992	0.0536146	0.033702	0.650108	0.595752	0.80637
ENSG00000283286-chr5:41367569:C:A	-0.0265285	-0.0105143	-0.0155271	rs320622	0.087959	0.0328984	0.0431117	0.598689	0.597104	0.741386
ENSG00000283286-chr5:41367577:C:T	-0.000233079	0.000290828	-0.000188088	rs10037159	0.032841	0.0112943	0.00955597	0.704915	0.69954	0.897459
ENSG00000283286-chr5:41367652:C:T	-0.000464076	-0.000461402	-0.000257099	rs80288243	0.0327997	0.011235	0.00955428	0.705705	0.698041	0.894977
ENSG00000283286-chr5:41367689:T:G	-0.0264821	-0.0104994	-0.0154996	rs320623	0.0878808	0.0328769	0.043068	0.598831	0.59723	0.741582
ENSG00000283286-chr5:41367987:C:A	-0.0101394	-0.00408973	-0.00596784	rs77239479	0.053731	0.0212678	0.0231933	0.651678	0.652672	0.815203
ENSG00000283286-chr5:41368378:T:A	-0.000883673	-0.000888227	-0.000461863	rs161088	0.0385926	0.0157204	0.0135607	0.6978	0.688121	0.880579
ENSG00000283286-chr5:41368807:G:A	-0.00109796	-0.00079401	-0.000628741	rs318839	0.0345057	0.012743	0.0107741	0.70011	0.691804	0.885554
ENSG00000283286-chr5:41368855:C:G	0.00019738	-0.000145406	0.000144975	rs319007	0.0386437	0.0156095	0.0136195	0.699939	0.697353	0.885581
ENSG00000283286-chr5:41369241:G:A	-0.000465028	-0.000461722	-0.000257696	rs318840	0.0328	0.0112352	0.00955456	0.705699	0.698037	0.894968
ENSG00000283286-chr5:41369460:T:C	0.00125109	0.000754535	0.000700173	rs319009	0.0518947	0.0329303	0.0203934	0.687943	0.686676	0.863547
ENSG00000283286-chr5:41369738:C:T	-0.00232779	-0.00201009	-0.00122064	rs7733869	0.0673672	0.0374173	0.0312971	0.683327	0.677438	0.855482
ENSG00000283286-chr5:41369761:G:C	-0.000298836	5.15475e-05	-0.000204718	rs160966	0.0328138	0.011216	0.0095637	0.705292	0.704774	0.896928
ENSG00000283286-chr5:41370344:C:CT	-0.0264967	-0.0105045	-0.0155082	rs5867550	0.0879025	0.0328839	0.0430796	0.598782	0.597186	0.741514
ENSG00000283286-chr5:41370360:G:C	-0.0101399	-0.00408992	-0.00596816	rs76419494	0.0537321	0.0212681	0.0231939	0.651675	0.65267	0.8152
ENSG00000283286-chr5:41370543:G:T	0.0337877	0.0314402	0.017422	rs115819047	0.1057	0.0720367	0.0484897	0.582475	0.526491	0.714068
ENSG00000283286-chr5:41370663:C:G	-0.000220306	-0.000197794	-0.00012431	rs318841	0.0327842	0.0112483	0.0095361	0.706572	0.703183	0.897308
ENSG00000283286-chr5:41371194:G:A	-0.00109737	-0.000793799	-0.000628381	rs318842	0.0345053	0.0127428	0.0107738	0.700114	0.691807	0.885559
ENSG00000283286-chr5:41371352:G:A	-0.0101399	-0.00408992	-0.00596816	rs77575251	0.0537321	0.0212681	0.0231939	0.651675	0.65267	0.8152
ENSG00000283286-chr5:41372108:T:G	-0.010138	-0.00408928	-0.00596703	rs79271631	0.0537281	0.021267	0.0231915	0.651684	0.652677	0.815212
ENSG00000283286-chr5:41372759:C:A	-0.010142	-0.00409061	-0.00596941	rs76830799	0.0537364	0.0212694	0.0231965	0.651666	0.652662	0.815187
ENSG00000283286-chr5:41372992:C:A	-0.0101407	-0.0040902	-0.00596865	rs76983993	0.0537336	0.0212687	0.0231948	0.651671	0.652666	0.815195
ENSG00000283286-chr5:41373103:A:G	-0.000590185	-0.000204403	-0.000369746	rs318843	0.032883	0.0112714	0.00962043	0.703978	0.704137	0.894038
ENSG00000283286-chr5:41374041:C:T	-0.026547	-0.0105194	-0.0155384	rs318844	0.0879964	0.0329066	0.0431337	0.598641	0.597063	0.741321
ENSG00000283286-chr5:41374274:G:A	-0.000879849	-0.000886826	-0.000459565	rs453636	0.0385929	0.01572	0.0135609	0.697818	0.688134	0.880603
ENSG00000283286-chr5:41374668:T:C	-0.00724646	-0.00551188	-0.00402875	rs318845	0.0427499	0.0188123	0.0161202	0.662891	0.617079	0.820647
ENSG00000283286-chr5:41375037:G:A	0.000519973	0.00238817	5.28266e-05	rs77974604	0.0376271	0.0155577	0.0125034	0.700024	0.66115	0.881029
ENSG00000283286-chr5:41375121:C:T	0.0142493	0.00882712	0.0079126	rs146820761	0.0712909	0.0370659	0.0330158	0.645183	0.631524	0.805312
ENSG00000283286-chr5:41375122:G:A	-0.00463782	-0.00321356	-0.00267481	rs730354	0.0376111	0.0144998	0.0130558	0.679512	0.648445	0.848274
ENSG00000283286-chr5:41375173:A:G	-0.0439497	-0.0265199	-0.0244024	rs730355	0.122123	0.0797151	0.0582523	0.56561	0.570909	0.698402
ENSG00000283286-chr5:41375731:T:C	0.00225466	0.00508896	0.000849951	rs73077908	0.0411125	0.0195095	0.0140468	0.689887	0.622296	0.857168
ENSG00000283286-chr5:41375800:A:G	0.00726409	0.00628067	0.00380706	rs149039257	0.0696681	0.0390512	0.0325223	0.670172	0.652975	0.838028
ENSG00000283286-chr5:41375933:G:A	-0.00494845	-0.00428236	-0.0025932	rs79471406	0.0654451	0.0355461	0.03019	0.676737	0.663874	0.847126
ENSG00000283286-chr5:41376125:A:G	0.000188751	-0.000148514	0.000139792	rs319004	0.0386393	0.0156086	0.0136163	0.699981	0.697326	0.885639
ENSG00000283286-chr5:41376537:G:C	-0.00441258	0.000613022	-0.00290185	rs16871303	0.0453627	0.0171357	0.0177624	0.67606	0.680856	0.853751
ENSG00000283286-chr5:41376593:T:C	0.00498985	0.00491615	0.00254743	rs56032529	0.0580838	0.0334458	0.0247131	0.676021	0.658269	0.846218
ENSG00000283286-chr5:41376625:T:C	-0.00299594	0.000509304	-0.00200702	rs319005	0.0388422	0.0130689	0.0137985	0.684785	0.685381	0.869024
ENSG00000283286-chr5:41376809:A:G	0.0121014	0.010436	0.0063497	rs73077913	0.0840468	0.0512021	0.0405025	0.658842	0.637868	0.822422
ENSG00000283286-chr5:41377198:G:C	-0.00619462	-0.000711125	-0.00387663	rs12518664	0.048702	0.0181765	0.0200769	0.669153	0.692987	0.842695
ENSG00000283286-chr5:41377433:A:G	0.0397564	0.0283154	0.0214982	rs75161632	0.105981	0.0608704	0.0504968	0.559841	0.517034	0.68518
ENSG00000283286-chr5:41378124:C:T	-0.00973679	-0.00824744	-0.0052787	rs1460955	0.0458149	0.0217605	0.017575	0.644965	0.573144	0.786971
ENSG00000283286-chr5:41378148:G:C	-0.00549753	-0.0063674	-0.0026884	rs57922652	0.0571054	0.0317774	0.0241454	0.673205	0.641704	0.840808
ENSG00000283286-chr5:41378163:A:G	0.0397564	0.0283154	0.0214982	rs79270655	0.105981	0.0608704	0.0504968	0.559841	0.517034	0.68518
ENSG00000283286-chr5:41378641:A:T	0.0397564	0.0283154	0.0214982	rs77021343	0.105981	0.0608704	0.0504968	0.559841	0.517034	0.68518
ENSG00000283286-chr5:41378758:G:A	0.00498985	0.00491615	0.00254743	rs73077915	0.0580838	0.0334458	0.0247131	0.676021	0.658269	0.846218
ENSG00000283286-chr5:41378820:T:C	0.0121014	0.010436	0.0063497	rs73077916	0.0840468	0.0512021	0.0405025	0.658842	0.637868	0.822422
ENSG00000283286-chr5:41378971:A:C	0.0144448	0.00892172	0.00802432	rs144339003	0.0717035	0.0372468	0.0332583	0.644594	0.630982	0.804517
ENSG00000283286-chr5:41379460:A:G	0.00498985	0.00491615	0.00254743	rs73077919	0.0580838	0.0334458	0.0247131	0.676021	0.658269	0.846218
ENSG00000283286-chr5:41379525:G:T	0.0121014	0.010436	0.0063497	rs10512772	0.0840468	0.0512021	0.0405025	0.658842	0.637868	0.822422
ENSG00000283286-chr5:41379810:G:A	-0.00610613	-0.0006905	-0.00382287	rs76828908	0.048509	0.0181352	0.0199561	0.669552	0.69328	0.843279
ENSG00000283286-chr5:41379833:T:C	-0.00610373	-0.000689936	-0.00382141	rs78614854	0.0485039	0.0181341	0.0199529	0.669563	0.693288	0.843295
ENSG00000283286-chr5:41379899:T:C	-0.0128808	-0.0111086	-0.00675656	rs141183943	0.0843514	0.0512282	0.0406145	0.656248	0.633318	0.818809
ENSG00000283286-chr5:41380124:C:G	-0.00109176	-0.000948044	-0.000572039	rs116007133	0.0587694	0.0297837	0.0264571	0.68811	0.683622	0.862971
ENSG00000283286-chr5:41381065:C:T	0.00127219	0.00150501	0.000643272	rs319011	0.0374582	0.01495	0.0127765	0.697545	0.678584	0.878871
ENSG00000283286-chr5:41381318:A:G	0.00124427	0.00149576	0.00062625	rs319012	0.0374765	0.0149499	0.0127901	0.697675	0.678674	0.87905
ENSG00000283286-chr5:41381799:T:TC	-0.00820774	-0.00750375	-0.00432882	NA	0.0528929	0.0225953	0.0229709	0.659596	0.592771	0.813078
ENSG00000283286-chr5:41382434:C:T	0.00498985	0.00491615	0.00254743	rs16871312	0.0580838	0.0334458	0.0247131	0.676021	0.658269	0.846218
ENSG00000283286-chr5:41382545:A:T	0.0397564	0.0283154	0.0214982	rs76547469	0.105981	0.0608704	0.0504968	0.559841	0.517034	0.68518
ENSG00000283286-chr5:41382579:G:T	-0.00889152	-0.00748452	-0.00484296	rs319013	0.044509	0.0206924	0.0168861	0.650732	0.582714	0.796278
ENSG00000283286-chr5:41382589:C:A	-0.0182763	-0.00638607	-0.0108327	rs545358	0.0733442	0.026583	0.0349029	0.624603	0.631173	0.777713
ENSG00000283286-chr5:41382804:A:T	-0.00889017	-0.00748388	-0.00484218	rs319014	0.0445069	0.0206914	0.0168848	0.650741	0.582721	0.79629
ENSG00000283286-chr5:41383857:A:AT	-0.0334137	-0.0176238	-0.0189357	NA	0.0796979	0.0334284	0.0368802	0.535911	0.492276	0.645317
ENSG00000283286-chr5:41383917:C:T	-0.0317751	-0.0169608	-0.0179964	rs319015	0.0778026	0.0328476	0.0358886	0.542678	0.498474	0.654321
ENSG00000283286-chr5:41383927:T:C	-0.00627352	-0.000728732	-0.00392464	rs79475964	0.0488824	0.0182144	0.0201903	0.668804	0.692734	0.842187
ENSG00000283286-chr5:41384105:T:A	-0.00627352	-0.000728732	-0.00392464	rs75705856	0.0488824	0.0182144	0.0201903	0.668804	0.692734	0.842187
ENSG00000283286-chr5:41384146:T:G	0.0436049	0.0287842	0.023846	rs74387978	0.111712	0.0607914	0.0540631	0.551293	0.513451	0.674839
ENSG00000283286-chr5:41384532:G:A	0.000200002	-0.00014442	0.000146548	rs62360566	0.0386418	0.0156088	0.0136181	0.699928	0.697363	0.885567
ENSG00000283286-chr5:41384725:C:T	-0.00123795	-0.00106963	-0.000648978	rs7730959	0.065402	0.0356746	0.0301892	0.68616	0.682185	0.859317
ENSG00000283286-chr5:41384775:C:G	-0.00627352	-0.000728732	-0.00392464	rs17205636	0.0488824	0.0182144	0.0201903	0.668804	0.692734	0.842187
ENSG00000283286-chr5:41384953:C:A	-0.0196491	-0.00673119	-0.0116719	rs318847	0.0769457	0.0276907	0.0370629	0.621236	0.629145	0.773157
ENSG00000283286-chr5:41385229:G:A	-0.00621291	-0.0053639	-0.00325804	rs77981145	0.0716614	0.0410362	0.0336856	0.673581	0.660541	0.842572
ENSG00000283286-chr5:41385325:T:C	-0.0215087	-0.00937755	-0.0124644	rs167628	0.0781374	0.031218	0.0373878	0.613364	0.607628	0.761361
ENSG00000283286-chr5:41385890:G:T	0.0121014	0.010436	0.0063497	rs7736904	0.0840468	0.0512021	0.0405025	0.658842	0.637868	0.822422
ENSG00000283286-chr5:41386123:C:T	-0.00942016	-0.00630428	-0.00535029	rs1380996	0.0451853	0.0192551	0.0177682	0.648353	0.60248	0.798602
ENSG00000283286-chr5:41386673:G:A	-0.00123795	-0.00106963	-0.000648978	rs73750153	0.065402	0.0356746	0.0301892	0.68616	0.682185	0.859317
ENSG00000283286-chr5:41387293:AC:A	-0.00185478	-0.00160502	-0.000972009	rs563927467	0.0629808	0.0335065	0.0288247	0.685137	0.679428	0.858389
ENSG00000283286-chr5:41387312:G:A	0.00151841	0.000257142	0.000936576	rs62360567	0.0462721	0.0206104	0.0185103	0.690456	0.69424	0.869981
ENSG00000283286-chr5:41387513:T:G	-0.00628442	-0.000731215	-0.00393127	rs77840131	0.0489068	0.0182195	0.0202056	0.668755	0.692699	0.842116
ENSG00000283286-chr5:41387653:G:A	-0.00628442	-0.000731215	-0.00393127	rs79472061	0.0489068	0.0182195	0.0202056	0.668755	0.692699	0.842116
ENSG00000283286-chr5:41387676:T:C	0.0121014	0.010436	0.0063497	rs73077939	0.0840468	0.0512021	0.0405025	0.658842	0.637868	0.822422
ENSG00000283286-chr5:41387702:T:C	-0.00627577	-0.0007292	-0.00392601	rs76831956	0.0488879	0.0182155	0.0201938	0.668794	0.692728	0.842173
ENSG00000283286-chr5:41387780:T:C	-0.00628442	-0.000731215	-0.00393127	rs75492832	0.0489068	0.0182195	0.0202056	0.668755	0.692699	0.842116
ENSG00000283286-chr5:41387980:G:T	0.00129198	0.00151336	0.000654989	rs13155537	0.0375039	0.0149689	0.0128105	0.697422	0.678477	0.878689
ENSG00000283286-chr5:41388460:A:G	0.0437414	0.0288571	0.0239224	rs114129967	0.111885	0.0608674	0.0541556	0.550933	0.513113	0.674365
ENSG00000283286-chr5:41388636:T:TA	0.0437329	0.0288526	0.0239176	NA	0.111874	0.0608627	0.0541498	0.550955	0.513134	0.674393
ENSG00000283286-chr5:41388776:T:C	0.0121014	0.010436	0.0063497	rs7734758	0.0840468	0.0512021	0.0405025	0.658842	0.637868	0.822422
ENSG00000283286-chr5:41388838:C:T	0.000438512	0.000226251	0.000251442	rs75974555	0.0446207	0.0201493	0.0173733	0.69517	0.69357	0.875913
ENSG00000283286-chr5:41388915:A:T	-0.0764315	-0.035638	-0.04346	rs318849	0.132351	0.0520575	0.0647631	0.431941	0.401838	0.514169
ENSG00000283286-chr5:41388925:T:G	-0.00628442	-0.000731215	-0.00393127	rs76487475	0.0489068	0.0182195	0.0202056	0.668755	0.692699	0.842116
ENSG00000283286-chr5:41389036:A:G	-0.00628442	-0.000731215	-0.00393127	rs78593531	0.0489068	0.0182195	0.0202056	0.668755	0.692699	0.842116
ENSG00000283286-chr5:41389140:G:A	0.0437414	0.0288571	0.0239224	rs77933235	0.111885	0.0608674	0.0541556	0.550933	0.513113	0.674365
ENSG00000283286-chr5:41389828:A:C	-0.00673857	-0.0044793	-0.00371181	rs114487266	0.0558494	0.0295175	0.0238342	0.669643	0.660094	0.839104
ENSG00000283286-chr5:41390331:A:AT	-0.00886835	-0.00747336	-0.00482948	NA	0.0444835	0.0206777	0.0168701	0.65089	0.582848	0.796508
ENSG00000283286-chr5:41390431:A:G	0.000652167	0.000791588	0.000324688	rs1817334	0.0384736	0.0154997	0.0135036	0.699047	0.689156	0.882378
ENSG00000283286-chr5:41390765:C:G	-0.0349744	-0.019095	-0.0197189	rs318846	0.0808931	0.0348905	0.0373836	0.528212	0.480714	0.634175
ENSG00000283286-chr5:41390866:C:T	0.00242637	0.00342285	0.00112177	rs76541667	0.0476526	0.0244894	0.0186927	0.686535	0.661805	0.860518
ENSG00000283286-chr5:41390953:G:A	0.000205346	-0.000142498	0.000149758	rs62360568	0.0386447	0.0156095	0.0136202	0.699902	0.69738	0.885531
ENSG00000283286-chr5:41390996:G:A	-0.00670295	-0.00126455	-0.00413459	rs78884585	0.0490955	0.0183179	0.0203821	0.667141	0.686369	0.839452
ENSG00000283286-chr5:41391247:A:G	-0.0203795	-0.00929632	-0.0117541	rs1645060	0.0757258	0.0310583	0.0359537	0.616788	0.608641	0.765879
ENSG00000283286-chr5:41391638:G:C	0.00161777	0.000942042	0.00091467	rs1599350	0.0447074	0.0200825	0.0174514	0.690832	0.687089	0.869942
ENSG00000283286-chr5:41391668:T:C	-0.00937857	-0.00793371	-0.00509405	rs167627	0.0452402	0.0212689	0.0172729	0.647361	0.576523	0.790624
ENSG00000283286-chr5:41391755:C:T	0.0121014	0.010436	0.0063497	rs59788070	0.0840468	0.0512021	0.0405025	0.658842	0.637868	0.822422
ENSG00000283286-chr5:41391936:G:T	-0.00666584	-0.00122185	-0.00411599	rs78348099	0.0490731	0.0183131	0.0203631	0.667285	0.686882	0.839686
ENSG00000283286-chr5:41392009:A:G	-0.00670374	-0.00126468	-0.00413508	rs78648944	0.049098	0.0183184	0.0203837	0.667138	0.686367	0.839448
ENSG00000283286-chr5:41392355:AAG:A	-0.0246882	-0.0148902	-0.0137331	NA	0.0882052	0.0575379	0.0402983	0.607821	0.61121	0.754401
ENSG00000283286-chr5:41392381:G:T	-0.00670295	-0.00126455	-0.00413459	rs74985066	0.0490955	0.0183179	0.0203821	0.667141	0.686369	0.839452
ENSG00000283286-chr5:41392417:T:C	0.000210702	-0.000140557	0.000152974	rs74793928	0.0386464	0.0156098	0.0136215	0.699877	0.697398	0.885496
ENSG00000283286-chr5:41392558:C:T	-0.00670295	-0.00126455	-0.00413459	rs77022609	0.0490955	0.0183179	0.0203821	0.667141	0.686369	0.839452
ENSG00000283286-chr5:41392565:C:G	0.00693209	0.00600058	0.00363246	rs141601491	0.0674658	0.0370998	0.0312869	0.670853	0.653067	0.838997
ENSG00000283286-chr5:41392775:CA:C	-0.00887686	-0.00747748	-0.00483446	rs70988845	0.044491	0.0206828	0.0168747	0.650829	0.582797	0.796418
ENSG00000283286-chr5:41393109:G:A	0.00726409	0.00628067	0.00380706	rs115157380	0.0696681	0.0390512	0.0325223	0.670172	0.652975	0.838028
ENSG00000283286-chr5:41393197:A:G	-0.00670266	-0.00126443	-0.00413442	rs76823980	0.0490954	0.0183178	0.020382	0.667143	0.686371	0.839455
ENSG00000283286-chr5:41393285:C:G	-0.00670553	-0.00126507	-0.00413616	rs76604585	0.0491026	0.0183194	0.0203866	0.66713	0.686362	0.839437
ENSG00000283286-chr5:41393294:G:A	-0.00670295	-0.00126455	-0.00413459	rs79079983	0.0490955	0.0183179	0.0203821	0.667141	0.686369	0.839452
ENSG00000283286-chr5:41393446:T:A	-0.00887686	-0.00747748	-0.00483446	rs10055126	0.044491	0.0206828	0.0168747	0.650829	0.582797	0.796418
ENSG00000283286-chr5:41393468:T:A	-0.00670295	-0.00126455	-0.00413459	rs7732708	0.0490955	0.0183179	0.0203821	0.667141	0.686369	0.839452
ENSG00000283286-chr5:41393474:C:T	-0.00497363	-0.000274131	-0.00315017	rs74416961	0.0465563	0.0180186	0.0186627	0.674502	0.691601	0.850463
ENSG00000283286-chr5:41393959:C:G	-0.0764924	-0.0356592	-0.0434955	rs7713441	0.132407	0.0520698	0.0647916	0.431797	0.401705	0.513982
ENSG00000283286-chr5:41393966:G:T	-0.0062088	-0.000714376	-0.00388525	rs7713704	0.0487335	0.0181832	0.0200966	0.669089	0.692941	0.842603
ENSG00000283286-chr5:41394037:T:TA	-0.00670585	-0.00126506	-0.00413636	NA	0.0491043	0.0183196	0.0203878	0.66713	0.686362	0.839437
ENSG00000283286-chr5:41394397:G:A	-0.00971779	-0.00823815	-0.00526774	rs7718012	0.0457915	0.0217483	0.0175603	0.645089	0.57325	0.787147
ENSG00000283286-chr5:41394653:A:G	-0.00670295	-0.00126455	-0.00413459	rs12518202	0.0490955	0.0183179	0.0203821	0.667141	0.686369	0.839452
ENSG00000283286-chr5:41394773:A:G	-0.00620784	-0.000714164	-0.00388466	rs12518226	0.0487313	0.0181827	0.0200952	0.669093	0.692944	0.842609
ENSG00000283286-chr5:41394923:C:T	-0.00887686	-0.00747748	-0.00483446	rs4438921	0.044491	0.0206828	0.0168747	0.650829	0.582797	0.796418
ENSG00000283286-chr5:41394949:G:A	-0.00620902	-0.000714372	-0.00388539	rs12513713	0.0487346	0.0181834	0.0200974	0.669088	0.692941	0.842602
ENSG00000283286-chr5:41395040:T:C	-0.00670067	-0.00126395	-0.00413321	rs12516454	0.0490908	0.0183168	0.0203792	0.667151	0.686377	0.839467
ENSG00000283286-chr5:41395128:C:T	-0.00670295	-0.00126455	-0.00413459	rs12513719	0.0490955	0.0183179	0.0203821	0.667141	0.686369	0.839452
ENSG00000283286-chr5:41395182:C:A	-0.00620784	-0.000714164	-0.00388466	rs78501898	0.0487313	0.0181827	0.0200952	0.669093	0.692944	0.842609
ENSG00000283286-chr5:41395205:A:G	-0.00620784	-0.000714164	-0.00388466	rs80033376	0.0487313	0.0181827	0.0200952	0.669093	0.692944	0.842609
ENSG00000283286-chr5:41395299:C:T	-0.00670359	-0.00126469	-0.00413498	rs75153257	0.0490971	0.0183183	0.0203831	0.667138	0.686367	0.839448
ENSG00000283286-chr5:41395481:T:A	0.039755	0.0283145	0.0214974	rs114103840	0.105981	0.0608697	0.0504967	0.559847	0.51704	0.685188
ENSG00000283286-chr5:41395653:G:A	0.039755	0.0283145	0.0214974	rs111880156	0.105981	0.0608697	0.0504967	0.559847	0.51704	0.685188
ENSG00000283286-chr5:41395856:T:C	-0.00615848	-0.000713263	-0.00385452	rs2876938	0.0485272	0.0179865	0.0199891	0.669401	0.693086	0.843113
ENSG00000283286-chr5:41395967:C:A	-0.00887629	-0.0074772	-0.00483413	rs4051076	0.0444904	0.0206824	0.0168743	0.650833	0.582801	0.796424
ENSG00000283286-chr5:41396417:G:A	0.000657432	0.000793511	0.00032785	rs62360569	0.0384753	0.0155009	0.0135048	0.699021	0.689136	0.882343
ENSG00000283286-chr5:41396420:A:G	-0.0154136	-0.00586886	-0.0090712	rs10068649	0.0665022	0.0252127	0.0308347	0.633378	0.635905	0.78969
ENSG00000283286-chr5:41396520:C:T	-0.00887686	-0.00747748	-0.00483446	rs10053633	0.044491	0.0206828	0.0168747	0.650829	0.582797	0.796418
ENSG00000283286-chr5:41396717:A:G	0.00151841	0.000257142	0.000936576	rs62360570	0.0462721	0.0206104	0.0185103	0.690456	0.69424	0.869981
ENSG00000283286-chr5:41396828:T:G	-0.00356925	-0.00181802	-0.0021138	rs55688158	0.0379201	0.0141666	0.0133208	0.685073	0.676578	0.862508
ENSG00000283286-chr5:41396839:G:A	0.039755	0.0283145	0.0214974	rs79103145	0.105981	0.0608697	0.0504967	0.559847	0.51704	0.685188
ENSG00000283286-chr5:41396896:A:G	-0.0258271	-0.0100502	-0.0151476	rs4383755	0.0870914	0.0324148	0.0426621	0.601188	0.601232	0.744951
ENSG00000283286-chr5:41396998:C:T	-0.0258271	-0.0100502	-0.0151476	rs4380706	0.0870914	0.0324148	0.0426621	0.601188	0.601232	0.744951
ENSG00000283286-chr5:41397122:A:T	0.039755	0.0283145	0.0214974	rs80090826	0.105981	0.0608697	0.0504967	0.559847	0.51704	0.685188
ENSG00000283286-chr5:41397375:G:T	0.00539992	0.0046691	0.00283016	rs146192449	0.0672827	0.0371565	0.0312197	0.675505	0.662354	0.845362
ENSG00000283286-chr5:41397776:C:T	-0.00620412	-0.000713393	-0.0038824	rs7734535	0.0487221	0.0181809	0.0200894	0.669109	0.692955	0.842632
ENSG00000283286-chr5:41397988:G:A	-0.00620594	-0.000713814	-0.0038835	rs7735118	0.0487261	0.0181817	0.0200919	0.669101	0.692949	0.84262
ENSG00000283286-chr5:41398071:C:T	-0.00895197	-0.00730783	-0.00476591	rs74381382	0.0576621	0.0315546	0.0246154	0.66046	0.634082	0.824258
ENSG00000283286-chr5:41398332:G:C	-0.00615118	-0.000711789	-0.00385007	rs75904982	0.0485088	0.0179828	0.0199773	0.669432	0.693108	0.843158
ENSG00000283286-chr5:41398733:G:A	0.0077868	0.00594579	0.00421222	rs72755993	0.0521679	0.0261058	0.0217082	0.664291	0.63778	0.829455
ENSG00000283286-chr5:41398771:C:T	0.0394203	0.0281286	0.0213109	rs79404108	0.105528	0.060664	0.0502507	0.560735	0.517864	0.686354
ENSG00000283286-chr5:41399026:CA:C	0.0091716	0.00553827	0.00511603	NA	0.0768386	0.0493419	0.0352497	0.665315	0.665209	0.832399
ENSG00000283286-chr5:41399264:A:G	-0.00620631	-0.000713883	-0.00388373	rs76793780	0.0487271	0.0181819	0.0200925	0.669099	0.692948	0.842618
ENSG00000283286-chr5:41399478:T:A	0.0121014	0.010436	0.0063497	rs111500948	0.0840468	0.0512021	0.0405025	0.658842	0.637868	0.822422
ENSG00000283286-chr5:41399960:C:T	-0.00620557	-0.000713745	-0.00388328	rs74988643	0.0487251	0.0181815	0.0200913	0.669102	0.69295	0.842622
ENSG00000283286-chr5:41400507:C:T	-0.0128169	-0.00549547	-0.00747049	rs4559042	0.0605321	0.024288	0.0272732	0.642664	0.639907	0.802264
ENSG00000283286-chr5:41401003:T:G	0.00252422	0.00152237	0.00141421	rs36089237	0.0512775	0.0325137	0.020003	0.68362	0.682681	0.858113
ENSG00000283286-chr5:41401311:T:G	-0.00685142	-0.00136232	-0.00421585	rs75782642	0.049411	0.018577	0.0205632	0.666426	0.685148	0.838316
ENSG00000283286-chr5:41402271:A:G	-0.0188985	-0.00772421	-0.0110398	rs7722338	0.0739412	0.0285193	0.0351614	0.622579	0.620515	0.77438
ENSG00000283286-chr5:41402558:T:C	0.0119932	0.0103429	0.00629282	rs73077958	0.0837948	0.0509983	0.0403645	0.659101	0.638243	0.822777
ENSG00000283286-chr5:41402649:G:C	-0.00332491	-0.00288066	-0.00174223	rs113256628	0.0623834	0.0329242	0.0284827	0.681413	0.671725	0.853624
ENSG00000283286-chr5:41402810:CATT:C	-0.0105779	-0.00865633	-0.00576114	rs3047498	0.0470257	0.0223192	0.0183379	0.639807	0.568646	0.779773
ENSG00000283286-chr5:41403560:C:T	-0.00611542	-0.00530069	-0.00320427	rs10057294	0.0648267	0.0348389	0.0298193	0.673156	0.656111	0.842248
ENSG00000283286-chr5:41403751:T:G	0.0121014	0.010436	0.0063497	rs372596943	0.0840468	0.0512021	0.0405025	0.658842	0.637868	0.822422
ENSG00000283286-chr5:41403867:G:A	0.000247719	-0.000127278	0.000175214	rs62360573	0.0386685	0.0156151	0.0136375	0.699697	0.697512	0.885245
ENSG00000283286-chr5:41404122:T:C	-0.00669911	-0.00126367	-0.00413226	rs75767229	0.0490861	0.0183159	0.0203762	0.667157	0.686382	0.839476
ENSG00000283286-chr5:41404151:A:G	-0.0191494	-0.00659415	-0.01137	rs6859578	0.0759381	0.0274484	0.0364789	0.622824	0.630476	0.775372
ENSG00000283286-chr5:41404575:A:G	0.0707513	0.0407395	0.0394271	rs75094180	0.145159	0.0714525	0.0725178	0.490802	0.459956	0.596553
ENSG00000283286-chr5:41405146:A:G	0.0395164	0.0281843	0.0213641	rs79025340	0.105639	0.060721	0.0503088	0.56045	0.517599	0.685976
ENSG00000283286-chr5:41405160:T:C	-0.0118903	-0.0102967	-0.00622922	rs10069345	0.0736468	0.0414014	0.0345541	0.654145	0.623323	0.81507
ENSG00000283286-chr5:41405302:T:C	-0.0747002	-0.0350416	-0.0424506	rs4380707	0.130722	0.0517055	0.0639194	0.435971	0.405559	0.519392
ENSG00000283286-chr5:41405427:C:A	-0.00619162	0.00084943	-0.00407229	rs1380998	0.0477919	0.014681	0.0193982	0.667557	0.673302	0.843646
ENSG00000283286-chr5:41405793:G:T	-0.0332209	-0.0200437	-0.0184578	rs10063344	0.106709	0.0695069	0.0503589	0.59187	0.595903	0.733604
ENSG00000283286-chr5:41405833:A:G	-0.0067006	-0.00126406	-0.00413316	rs78832805	0.0490892	0.0183166	0.0203781	0.66715	0.686376	0.839466
ENSG00000283286-chr5:41406258:T:C	-0.00968291	-0.00822118	-0.00524773	rs10071445	0.0457409	0.0217247	0.0175282	0.645304	0.573437	0.787448
ENSG00000283286-chr5:41406371:A:C	-0.00969117	-0.00822519	-0.00525246	rs10078334	0.0457533	0.0217303	0.0175361	0.645254	0.573393	0.787378
ENSG00000283286-chr5:41406958:CT:C	-0.0118903	-0.0102967	-0.00622922	rs59658735	0.0736468	0.0414014	0.0345541	0.654145	0.623323	0.81507
ENSG00000283286-chr5:41406969:C:T	-0.00620557	-0.000713745	-0.00388328	rs77070214	0.0487251	0.0181815	0.0200913	0.669102	0.69295	0.842622
ENSG00000283286-chr5:41407137:CT:C	0.0395237	0.0281884	0.0213682	rs138556224	0.105649	0.0607255	0.050314	0.56043	0.51758	0.68595
ENSG00000283286-chr5:41407232:C:A	0.00246451	0.00212661	0.00129331	rs141182547	0.0703065	0.0400637	0.0329654	0.682715	0.67709	0.85437
ENSG00000283286-chr5:41407500:A:G	-0.00620557	-0.000713745	-0.00388328	rs77757142	0.0487251	0.0181815	0.0200913	0.669102	0.69295	0.842622
ENSG00000283286-chr5:41407938:A:G	-0.00617694	-0.000720443	-0.00386547	rs672658	0.0485341	0.0179911	0.0199905	0.669289	0.692992	0.842948
ENSG00000283286-chr5:41407939:T:G	-0.00615118	-0.000711789	-0.00385007	rs672659	0.0485088	0.0179828	0.0199773	0.669432	0.693108	0.843158
ENSG00000283286-chr5:41409069:T:C	-0.010943	-0.00884792	-0.0058201	rs115260650	0.0656829	0.0374629	0.0291729	0.655467	0.630513	0.81771
ENSG00000283286-chr5:41409297:A:G	0.00108209	0.00127428	0.000548261	rs318029	0.0372852	0.0147263	0.012687	0.698467	0.682154	0.880775
ENSG00000283286-chr5:41409443:A:G	-0.025752	-0.0100271	-0.0151027	rs4403222	0.086957	0.0323801	0.0425859	0.601411	0.601428	0.745258
ENSG00000283286-chr5:41409744:C:A	-0.00617949	0.000850515	-0.0040647	rs6451574	0.047764	0.0146769	0.0193813	0.667615	0.673302	0.843736
ENSG00000283286-chr5:41409997:A:T	-0.00625264	-0.000723781	-0.00391196	rs77551346	0.0488381	0.0182048	0.0201628	0.668899	0.692804	0.842325
ENSG00000283286-chr5:41409998:G:T	-0.00231957	0.00137488	-0.00164984	rs115358493	0.0453313	0.0189806	0.0176892	0.68571	0.67484	0.866487
ENSG00000283286-chr5:41410208:C:T	-0.00618702	-0.000709114	-0.00387203	rs77111542	0.0486882	0.0181733	0.0200685	0.669189	0.693015	0.842749
ENSG00000283286-chr5:41410347:G:T	-0.00620622	-0.000713851	-0.00388368	rs78857452	0.048727	0.0181819	0.0200925	0.6691	0.692948	0.842619
ENSG00000283286-chr5:41410358:T:C	0.000294232	-0.000109746	0.0002031	rs318030	0.038636	0.0156022	0.0136136	0.699501	0.697699	0.884988
ENSG00000283286-chr5:41410477:C:T	-0.00515507	-0.00419786	-0.00287828	rs921946	0.0385251	0.0159968	0.0134494	0.676118	0.631337	0.839713
ENSG00000283286-chr5:41410493:CG:C	-0.00623369	-0.000718933	-0.00390049	rs111892877	0.0488018	0.0181965	0.0201406	0.668988	0.692872	0.842457
ENSG00000283286-chr5:41410926:T:A	-8.47922e-06	-0.000429397	4.6782e-05	rs318031	0.038632	0.0156199	0.0136007	0.700578	0.69339	0.886258
ENSG00000283286-chr5:41411634:A:G	0.00165328	0.00150195	0.000871377	rs77615531	0.0453555	0.0179994	0.0188209	0.69235	0.679221	0.871266
ENSG00000283286-chr5:41412308:G:A	-0.00214828	-0.001913	-0.00112842	rs4557464	0.0489031	0.0210743	0.0208656	0.688597	0.675569	0.865252
ENSG00000283286-chr5:41412349:C:CT	-0.00214828	-0.001913	-0.00112842	rs5867554	0.0489031	0.0210743	0.0208656	0.688597	0.675569	0.865252
ENSG00000283286-chr5:41412395:A:G	-0.0118903	-0.0102967	-0.00622922	rs9654392	0.0736468	0.0414014	0.0345541	0.654145	0.623323	0.81507
ENSG00000283286-chr5:41412469:T:A	0.00231849	0.00210038	0.00122134	rs76532816	0.0461969	0.0186853	0.0193056	0.68946	0.672036	0.866467
ENSG00000283286-chr5:41412636:G:A	0.0169978	0.014648	0.00892227	rs992711	0.0947127	0.0595864	0.0462817	0.647061	0.620957	0.806253
ENSG00000283286-chr5:41412999:G:A	-0.00308264	-0.00298221	-0.00164797	rs1037690	0.0422453	0.0150166	0.0169795	0.689587	0.650668	0.862727
ENSG00000283286-chr5:41413005:A:T	0.0198834	0.0171985	0.0104119	rs75355008	0.0845866	0.0481457	0.0401699	0.623281	0.572928	0.76984
ENSG00000283286-chr5:41413594:T:C	-0.00819092	-0.00758466	-0.00433076	rs9654393	0.0519291	0.0214844	0.0224179	0.658778	0.582972	0.808874
ENSG00000283286-chr5:41414037:T:C	-0.00433601	-0.00414863	-0.00231135	rs1350299	0.0444628	0.0165655	0.0182617	0.682356	0.631348	0.849111
ENSG00000283286-chr5:41414338:G:C	-0.00213781	-0.00184704	-0.00112073	rs75037831	0.0659107	0.0361156	0.0304747	0.683963	0.67819	0.856473
ENSG00000287029-chr13:42787012:G:A	0.010479	0.0063209	0.00590922	rs7333433	0.0546625	0.0351965	0.0215934	0.645521	0.647021	0.804381
ENSG00000287029-chr13:42787133:G:T	0.000121278	7.31813e-05	6.85708e-05	rs9533245	0.0441786	0.0274942	0.0155455	0.695396	0.693827	0.875428
ENSG00000287029-chr13:42787864:G:C	0.00492876	0.00297635	0.00280508	rs1324427	0.0442756	0.027651	0.0154861	0.672681	0.672606	0.84343
ENSG00000287029-chr13:42788118:C:A	-0.000634788	-0.000383047	-0.000358961	rs9525683	0.0441564	0.0274786	0.0155299	0.693269	0.691852	0.872572
ENSG00000287029-chr13:42788340:A:G	-0.000634788	-0.000383047	-0.000358961	rs9533246	0.0441564	0.0274786	0.0155299	0.693269	0.691852	0.872572
ENSG00000287029-chr13:42788371:C:T	0.00418188	0.00252568	0.00238189	rs4941443	0.043257	0.0268772	0.0148589	0.676796	0.676485	0.84951
ENSG00000287029-chr13:42788387:C:T	-0.000643643	-0.00038839	-0.000363968	rs9525684	0.0441576	0.0274795	0.0155307	0.693232	0.691817	0.872521
ENSG00000287029-chr13:42789959:A:G	0.00732757	0.00441965	0.00411896	rs7329140	0.052898	0.0337546	0.0208174	0.663197	0.66363	0.830231
ENSG00000287029-chr13:42790328:CT:C	0.00524209	0.00316222	0.00295306	NA	0.0492338	0.0311573	0.0186559	0.672321	0.672216	0.843121
ENSG00000287029-chr13:42790684:G:A	-0.000598257	-0.000360975	-0.000338018	rs2296244	0.0445867	0.0277915	0.0158085	0.693196	0.691768	0.872338
ENSG00000287029-chr13:42790723:C:G	0.00994805	0.00600112	0.00561511	rs7335649	0.0535274	0.0343977	0.0209416	0.647732	0.649104	0.80746
ENSG00000287029-chr13:42790795:G:A	-0.00188281	-0.00113556	-0.00105144	rs73180068	0.0550565	0.0350779	0.022321	0.685149	0.684009	0.859369
ENSG00000287029-chr13:42792234:T:G	-0.00315299	-0.00190427	-0.00179567	rs28768521	0.0423886	0.0262045	0.0143283	0.682386	0.681748	0.857757
ENSG00000287029-chr13:42792803:C:T	0.00695137	0.00419293	0.00391068	rs9533248	0.0519162	0.0330716	0.0202327	0.664657	0.665009	0.832275
ENSG00000287029-chr13:42793524:C:G	-8.08632e-05	-4.87904e-05	-4.56806e-05	rs9533249	0.0446279	0.0278208	0.0158362	0.695298	0.69372	0.875143
ENSG00000287029-chr13:42793845:A:T	-0.00296601	-0.0017912	-0.0016883	rs12428419	0.0424321	0.0262324	0.0143636	0.683341	0.682643	0.859143
ENSG00000287029-chr13:42794400:A:G	0.00625005	0.00377004	0.00351796	rs1323608	0.0508044	0.0322796	0.0195848	0.667791	0.667957	0.83671
ENSG00000287029-chr13:42794433:A:C	0.0103958	0.00627104	0.00586733	rs7989831	0.0541061	0.0348265	0.0212501	0.645335	0.646846	0.803955
ENSG00000287029-chr13:42796874:A:G	-0.00286424	-0.00172981	-0.0016308	rs1359313	0.0422599	0.0261025	0.014252	0.683893	0.683164	0.859955
ENSG00000287029-chr13:42797153:A:G	-0.00968644	-0.00584327	-0.005466	rs1535901	0.0533519	0.0342537	0.0208639	0.649331	0.65061	0.809847
ENSG00000287029-chr13:42797223:C:T	-0.00636098	-0.00383703	-0.00358193	rs1535902	0.0506571	0.0321847	0.0194853	0.667157	0.667367	0.835804
ENSG00000287029-chr13:42797254:C:T	-0.00635548	-0.00383372	-0.00357886	rs1535903	0.0506465	0.0321772	0.019479	0.667181	0.66739	0.835838
ENSG00000287029-chr13:42797578:T:G	-0.00357163	-0.00215692	-0.00203301	rs11620249	0.0429226	0.0266103	0.014667	0.680133	0.679626	0.854446
ENSG00000287029-chr13:42797689:A:C	-0.00538516	-0.00324862	-0.00303513	rs9594810	0.0490906	0.0310638	0.0185583	0.671582	0.671528	0.84208
ENSG00000287029-chr13:42797979:TA:T	-0.010264	-0.00619192	-0.0057979	NA	0.053518	0.0344294	0.0208921	0.645446	0.646949	0.803962
ENSG00000287029-chr13:42799748:A:G	-0.00360226	-0.00217541	-0.00205041	rs7336619	0.0429555	0.0266354	0.0146875	0.679968	0.679471	0.854204
ENSG00000287029-chr13:42799916:A:G	-0.00812642	-0.00490297	-0.00459221	rs7336982	0.0507741	0.0323889	0.0194057	0.65696	0.657796	0.820826
ENSG00000287029-chr13:42800193:G:A	0.000344112	0.00020764	0.000194529	rs35817545	0.0442769	0.027566	0.0156089	0.694414	0.692911	0.874075
ENSG00000287029-chr13:42800348:G:A	-0.00353154	-0.00213273	-0.0020103	rs1408440	0.0428696	0.0265701	0.0146335	0.680349	0.679829	0.854763
ENSG00000287029-chr13:42800468:G:A	0.00919651	0.00554786	0.00518993	rs7983778	0.0527247	0.0337896	0.0205258	0.651919	0.653048	0.813622
ENSG00000287029-chr13:42800681:G:T	-0.00907772	-0.00547654	-0.00512734	rs6561084	0.052141	0.0333923	0.0201681	0.652055	0.653176	0.813696
ENSG00000287029-chr13:42800742:T:C	-0.00602139	-0.0036321	-0.00338895	rs61950614	0.0506137	0.0321386	0.0194795	0.668876	0.668975	0.838247
ENSG00000287029-chr13:42800756:A:G	-0.00605634	-0.00365316	-0.00340828	rs59213345	0.0507159	0.03221	0.0195414	0.668737	0.668843	0.838051
ENSG00000287029-chr13:42801083:T:C	-0.00820362	-0.00495015	-0.00464286	rs1570678	0.050168	0.0319902	0.0190081	0.65584	0.656741	0.81899
ENSG00000287029-chr13:42801703:G:C	-0.0101484	-0.0061217	-0.00572451	rs1324421	0.0541072	0.0347981	0.0212845	0.647093	0.648502	0.806631
ENSG00000287029-chr13:42803336:T:G	-0.00509864	-0.00307568	-0.00287215	rs9567040	0.0491123	0.031068	0.0185864	0.672989	0.672842	0.844063
ENSG00000287029-chr13:42803449:A:G	-0.00909309	-0.00548422	-0.00510746	rs9315954	0.0555237	0.0356221	0.0222969	0.655295	0.656196	0.819043
ENSG00000287029-chr13:42803451:T:C	-0.0072048	-0.00434561	-0.00405002	rs9315955	0.0527455	0.033645	0.0207316	0.66376	0.664158	0.831028
ENSG00000287029-chr13:42803941:T:C	-4.98451e-05	-3.00661e-05	-2.77941e-05	rs117757666	0.0578361	0.0369333	0.0240088	0.690035	0.688488	0.864934
ENSG00000287029-chr13:42804111:G:A	-0.00288923	-0.00174474	-0.00164404	rs7329175	0.0424964	0.0262785	0.0144087	0.683717	0.682995	0.859681
ENSG00000287029-chr13:42804336:G:A	0.00989362	0.00596809	0.00558112	rs7993076	0.0537706	0.0345501	0.0211038	0.648427	0.649759	0.808575
ENSG00000287029-chr13:42804379:G:A	-0.00287612	-0.00173683	-0.0016366	rs7334493	0.0424832	0.0262684	0.0144003	0.683786	0.683059	0.859781
ENSG00000287029-chr13:42805364:G:A	-0.00641089	-0.0038669	-0.00360571	rs9562431	0.0514835	0.0327497	0.0199993	0.667249	0.66744	0.835952
ENSG00000287029-chr13:42805538:C:T	-0.00763841	-0.00460708	-0.00429293	rs9567041	0.05338	0.0340967	0.0210933	0.661824	0.662338	0.828291
ENSG00000287029-chr13:42806113:A:G	-0.00933195	-0.00562987	-0.0052712	rs9533252	0.0524208	0.033604	0.020315	0.650636	0.65184	0.811605
ENSG00000287029-chr13:42806925:G:A	-0.00894213	-0.00539489	-0.00505239	rs942192	0.0518209	0.0331664	0.0199801	0.652613	0.653702	0.814469
ENSG00000287029-chr13:42807768:T:C	-0.00833633	-0.00502963	-0.00471147	rs9315956	0.0509582	0.0325319	0.0195	0.655762	0.656668	0.819053
ENSG00000287029-chr13:42808211:A:T	0.000461417	0.000278863	0.000263772	rs1324423	0.0398102	0.0242222	0.0126332	0.696791	0.695305	0.878921
ENSG00000287029-chr13:42808377:G:A	-0.00817972	-0.00493354	-0.00459741	rs8000591	0.0539712	0.0345272	0.0214159	0.659256	0.659927	0.824638
ENSG00000287029-chr13:42809314:T:C	-0.0107655	-0.00649375	-0.00607215	rs7317244	0.0548854	0.0353749	0.0216957	0.643793	0.645394	0.801811
ENSG00000287029-chr13:42809912:G:T	-0.00175325	-0.00105742	-0.000979085	rs17537539	0.0550158	0.03505	0.022297	0.685569	0.6844	0.859906
ENSG00000287029-chr13:42809915:G:A	-0.00651769	-0.00393149	-0.00366897	rs9315957	0.0510338	0.0324496	0.019711	0.666507	0.666753	0.834886
ENSG00000287029-chr13:42810343:C:G	-0.00816673	-0.00492571	-0.00459016	rs9315958	0.0539494	0.0345118	0.0214035	0.659313	0.65998	0.824718
ENSG00000287029-chr13:42810397:T:C	0.00243714	0.00147014	0.00137222	rs12584486	0.0472893	0.0297362	0.0175169	0.684713	0.683802	0.860311
ENSG00000287029-chr13:42810589:G:A	-0.00640928	-0.00386592	-0.0036048	rs9634772	0.0514822	0.0327488	0.0199986	0.667256	0.667447	0.835963
ENSG00000287029-chr13:42810658:G:C	-0.00640707	-0.00386461	-0.00360384	rs9634662	0.0514269	0.0327111	0.0199642	0.667245	0.667437	0.835945
ENSG00000287029-chr13:42811088:C:T	0.00685181	0.00413451	0.00381723	rs77745691	0.0680032	0.0436373	0.0300192	0.670171	0.669859	0.839019
ENSG00000287029-chr13:42811627:T:C	-0.00763792	-0.00460678	-0.00429264	rs7987618	0.0533803	0.0340969	0.0210935	0.661826	0.66234	0.828295
ENSG00000287029-chr13:42813433:G:T	-0.00185976	-0.00112198	-0.0010363	rs73180079	0.0611116	0.0391006	0.025976	0.684296	0.683103	0.857313
ENSG00000287029-chr13:42814004:T:TC	-0.00789405	-0.00476133	-0.00443839	rs35535244	0.0533951	0.0341237	0.0210816	0.660442	0.661044	0.826305
ENSG00000287029-chr13:42814156:T:C	-0.00109172	-0.000659773	-0.000623995	rs1535904	0.0400027	0.0243731	0.0127612	0.693604	0.692315	0.874307
ENSG00000287029-chr13:42814362:G:A	-0.00814589	-0.00491315	-0.00457852	rs1359314	0.0539131	0.0344862	0.0213827	0.659403	0.660065	0.824846
ENSG00000287029-chr13:42814408:T:C	-2.6435e-05	-1.59513e-05	-1.4946e-05	rs1535905	0.0441897	0.0275023	0.0155528	0.695783	0.694186	0.875945
ENSG00000287029-chr13:42814448:C:T	-0.00108368	-0.000653636	-0.000604507	rs76601751	0.056953	0.0363462	0.023474	0.687229	0.685901	0.861625
ENSG00000287029-chr13:42815246:T:G	-0.0088697	-0.00534971	-0.00498692	rs9590713	0.0545521	0.0349645	0.0217133	0.655767	0.656651	0.819628
ENSG00000287029-chr13:42815247:T:A	-0.00886987	-0.00534981	-0.00498701	rs9590714	0.0545523	0.0349647	0.0217135	0.655767	0.65665	0.819627
ENSG00000287029-chr13:42815313:C:A	-0.00215932	-0.00130426	-0.00123047	rs1324424	0.0415023	0.0255242	0.0137631	0.687634	0.686684	0.865435
ENSG00000287029-chr13:42815315:A:G	-0.00545774	-0.00329216	-0.00307239	rs9594814	0.049886	0.0316156	0.0190547	0.671432	0.671375	0.841857
ENSG00000287029-chr13:42815433:A:T	-0.0086258	-0.00520397	-0.00487193	rs9525686	0.0516162	0.0329985	0.0198871	0.654519	0.655497	0.817313
ENSG00000287029-chr13:42815909:A:C	-0.00826852	-0.00498712	-0.00464782	rs7989555	0.0540015	0.0345537	0.0214269	0.658782	0.659482	0.823955
ENSG00000287029-chr13:42816074:C:T	-0.0261713	-0.0158016	-0.0145766	rs17537606	0.104934	0.0678014	0.0503255	0.620975	0.623289	0.773532
ENSG00000287029-chr13:42816099:G:A	0.00963314	0.00581111	0.00543568	rs9562432	0.0533108	0.0342209	0.0208445	0.649647	0.650908	0.810316
ENSG00000287029-chr13:42816975:G:T	-0.00950264	-0.00573254	-0.00536374	rs1324425	0.0529903	0.0339967	0.0206569	0.650151	0.651383	0.811006
ENSG00000287029-chr13:42818086:T:G	-0.00965519	-0.00582312	-0.00542172	rs12585061	0.0564005	0.0362432	0.0227849	0.652802	0.65385	0.815512
ENSG00000287029-chr13:42818143:T:C	-0.00676044	-0.00407785	-0.00380477	rs12585063	0.0514444	0.0327415	0.0199513	0.665427	0.665737	0.833357
ENSG00000287029-chr13:42818646:G:C	-0.00819362	-0.00494359	-0.00463128	rs7986158	0.0507406	0.0323727	0.0193768	0.656488	0.657352	0.820105
ENSG00000287029-chr13:42819588:C:G	-0.00103836	-0.000627151	-0.000591484	rs9525688	0.0411369	0.0252389	0.0135332	0.693168	0.691868	0.873363
ENSG00000287029-chr13:42820320:A:G	0.00103639	0.000625455	0.000586749	rs7329763	0.043667	0.0271222	0.0152095	0.691818	0.69052	0.870754
ENSG00000287029-chr13:42820460:C:T	0.0203119	0.0122457	0.0113751	rs1324426	0.0706413	0.0464443	0.0301282	0.603096	0.607048	0.744692
ENSG00000287029-chr13:42820609:C:G	-0.00174506	-0.00105441	-0.000996377	rs1009823	0.0406099	0.0248435	0.0131675	0.690059	0.688977	0.869075
ENSG00000287029-chr13:42820820:C:T	-0.00273466	-0.00165157	-0.00155715	rs1009822	0.0421395	0.0260103	0.0141755	0.684576	0.683806	0.860953
ENSG00000287029-chr13:42820983:G:A	-0.00076073	-0.000458926	-0.000423932	rs17459497	0.0602338	0.0385207	0.025452	0.687459	0.686055	0.861332
ENSG00000287029-chr13:42822129:C:T	5.04823e-06	3.04632e-06	2.85558e-06	rs12872385	0.0439466	0.0273249	0.0153949	0.696021	0.694417	0.876351
ENSG00000287029-chr13:42822594:C:T	-0.0179074	-0.0107981	-0.0100012	rs61950639	0.0715629	0.0466771	0.0310844	0.621548	0.624353	0.772063
ENSG00000287029-chr13:42822730:C:T	-0.0179998	-0.0108538	-0.0100524	rs9590716	0.0717295	0.0467902	0.0311736	0.621231	0.624053	0.771627
ENSG00000287029-chr13:42823248:AG:A	-0.0163706	-0.00987157	-0.009149	rs35225181	0.0689789	0.0449062	0.0297134	0.627221	0.629709	0.779925
ENSG00000287029-chr13:42823667:G:C	-0.0138703	-0.00836419	-0.00775842	rs10161909	0.0650618	0.0421883	0.0276411	0.637221	0.639138	0.793914
ENSG00000287029-chr13:42824037:A:T	-0.0153855	-0.00927782	-0.00859793	rs9594816	0.0679792	0.0441741	0.0292355	0.631888	0.634099	0.78656
ENSG00000287029-chr13:42824564:G:C	-0.018905	-0.011398	-0.0105989	rs9315959	0.0681699	0.0447529	0.0288104	0.608054	0.611726	0.751426
ENSG00000287029-chr13:42825109:A:G	-0.0136591	-0.00823686	-0.00764486	rs7990962	0.0641419	0.0415886	0.027101	0.637318	0.63924	0.793934
ENSG00000287029-chr13:42825427:T:C	0.000363254	0.000219211	0.000205558	rs7334276	0.043773	0.0271981	0.0152816	0.694621	0.693123	0.874522
ENSG00000287029-chr13:42825782:C:T	0.00267251	0.00161206	0.0015037	rs61950640	0.0478863	0.0301595	0.0178896	0.683635	0.682784	0.858758
ENSG00000287029-chr13:42825828:C:A	-0.00211826	-0.00127976	-0.00120869	rs7333648	0.0410222	0.0251612	0.0134401	0.688023	0.687059	0.866068
ENSG00000287029-chr13:42826468:A:G	-0.00619554	-0.00374057	-0.00352198	rs9562433	0.0460638	0.0290028	0.0165575	0.665673	0.665999	0.833075
ENSG00000287029-chr13:42826617:G:A	-0.0137041	-0.00826401	-0.0076695	rs9567045	0.0642738	0.0416763	0.0271765	0.637213	0.63914	0.7938
ENSG00000287029-chr13:42827501:A:G	-0.00363117	-0.00219311	-0.0020683	rs2147354	0.042738	0.0264762	0.0145417	0.67982	0.679334	0.853983
ENSG00000287029-chr13:42827865:T:G	-0.00308667	-0.00186401	-0.00175666	rs67310370	0.042589	0.0263513	0.0144639	0.682698	0.682038	0.8582
ENSG00000287029-chr13:42828297:G:A	0.00431814	0.00260499	0.00243424	rs9533253	0.0479448	0.0302303	0.0178833	0.676518	0.676158	0.849054
ENSG00000287029-chr13:42828489:C:T	0.000960902	0.000579819	0.000543234	rs12876418	0.0443529	0.0276226	0.0156557	0.691805	0.690484	0.870538
ENSG00000287029-chr13:42828613:A:G	-0.0061345	-0.00370378	-0.00348759	rs9594817	0.0459639	0.0289281	0.0164977	0.666004	0.666311	0.83356
ENSG00000287029-chr13:42828616:G:A	-0.0154043	-0.00928907	-0.00860963	rs9594818	0.0678051	0.0440683	0.0291256	0.63153	0.633765	0.786018
ENSG00000287029-chr13:42828650:A:G	-0.00573638	-0.00346347	-0.00326133	rs9594819	0.0455088	0.0285791	0.0162348	0.668272	0.66845	0.836938
ENSG00000287029-chr13:42829544:T:C	0.000323391	0.000195611	0.000185589	rs61677937	0.0386352	0.0233038	0.0118157	0.698411	0.696874	0.881689
ENSG00000287029-chr13:42829743:T:C	-0.00165502	-0.000998426	-0.000932989	rs9525690	0.0461506	0.0289211	0.0168042	0.688211	0.687086	0.865236
ENSG00000287029-chr13:42830131:C:T	0.0126788	0.00764854	0.00706166	rs61624666	0.0730356	0.0470966	0.0326358	0.650791	0.651707	0.813379
ENSG00000287029-chr13:42830410:A:G	0.0118282	0.00713346	0.00660288	rs10507517	0.0655224	0.0422881	0.0281644	0.649056	0.65021	0.810823
ENSG00000287029-chr13:42830553:T:C	0.00317565	0.00191552	0.00177076	rs10507518	0.0589394	0.0376755	0.0246582	0.680677	0.67978	0.853133
ENSG00000287029-chr13:42830621:T:A	0.00208937	0.00126028	0.00117515	rs9533255	0.0478244	0.0301106	0.0178588	0.685978	0.684962	0.861886
ENSG00000287029-chr13:42830718:C:T	0.00326808	0.00197489	0.00186732	rs9533256	0.0414108	0.0254784	0.0136668	0.681898	0.681298	0.857043
ENSG00000287029-chr13:42830784:G:C	-0.00122984	-0.000741877	-0.000692618	rs9533257	0.0466096	0.0292463	0.0170994	0.689744	0.688495	0.86716
ENSG00000287029-chr13:42830925:T:C	-0.00123678	-0.000746072	-0.000696614	rs9315960	0.0465348	0.0291931	0.0170519	0.689746	0.688499	0.867182
ENSG00000287029-chr13:42830972:C:T	-0.000818091	-0.000493501	-0.00046077	rs9315961	0.0464535	0.0291338	0.0170026	0.691425	0.69006	0.869426
ENSG00000287029-chr13:42831073:T:C	-0.00542866	-0.00327464	-0.00305626	rs9525692	0.0498071	0.0315601	0.0190067	0.671553	0.671489	0.842028
ENSG00000287029-chr13:42831674:A:G	-0.00179278	-0.00108177	-0.000998848	rs114431401	0.0632784	0.0405192	0.0272776	0.684215	0.682993	0.856906
ENSG00000287029-chr13:42831877:T:C	0.00328624	0.0019852	0.00187418	rs9533258	0.0420216	0.0259354	0.0140778	0.681729	0.681136	0.856801
ENSG00000287029-chr13:42832258:T:C	-0.00559878	-0.00337722	-0.00315151	rs7317358	0.0500867	0.0317592	0.0191731	0.6708	0.670781	0.840964
ENSG00000287029-chr13:42832420:T:C	0.0113537	0.00684884	0.00641227	rs1570675	0.0549064	0.0354648	0.0216219	0.639439	0.64129	0.795141
ENSG00000287029-chr13:42833038:C:A	0.00144793	0.000874295	0.000823385	rs1535906	0.041911	0.025824	0.0140481	0.690847	0.689675	0.869896
ENSG00000287029-chr13:42833080:G:A	0.00175634	0.00106049	0.000998556	rs1535907	0.0421281	0.0259887	0.0141886	0.689313	0.688236	0.867694
ENSG00000287029-chr13:42833611:C:T	0.00155229	0.000937352	0.000883008	rs9315962	0.0418336	0.0257668	0.0139952	0.690399	0.689259	0.869287
ENSG00000287029-chr13:42833704:A:T	0.00658154	0.00397036	0.00371059	rs9315963	0.0501933	0.0318804	0.019178	0.665763	0.666068	0.833776
ENSG00000287029-chr13:42834391:C:T	-0.005829	-0.00351653	-0.00328766	rs17537691	0.0491438	0.0311201	0.0185663	0.669334	0.669425	0.838876
ENSG00000287029-chr13:42834449:TCATCAGTCCATGTC:T	0.00651852	0.00393236	0.00367519	rs57638423	0.0501035	0.0318155	0.0191259	0.666062	0.66635	0.834203
ENSG00000287029-chr13:42834706:C:T	0.00165755	0.0010009	0.000942815	rs9533259	0.0419076	0.025823	0.0140431	0.689872	0.688766	0.86853
ENSG00000287029-chr13:42834877:T:C	0.00183016	0.00110513	0.00104098	rs1570676	0.0419961	0.0258908	0.0140996	0.689022	0.687969	0.867315
ENSG00000287029-chr13:42835190:G:C	-0.00487837	-0.0029434	-0.0027556	rs1011010	0.0473747	0.0298485	0.017497	0.67373	0.673565	0.845151
ENSG00000287029-chr13:42835210:T:C	-0.00481496	-0.00290451	-0.00271166	rs1011009	0.0489926	0.0309754	0.018524	0.674316	0.674083	0.845923
ENSG00000287029-chr13:42835401:G:A	0.000118762	7.17693e-05	6.7863e-05	rs9525693	0.0399113	0.0242999	0.0127036	0.698356	0.696764	0.881109
ENSG00000287029-chr13:42835565:G:A	0.00129978	0.000784898	0.000739503	rs9533260	0.0416679	0.0256408	0.0138874	0.691656	0.690438	0.871093
ENSG00000287029-chr13:42836133:C:G	-0.00583185	-0.00351824	-0.00328925	rs67701070	0.0491487	0.0311237	0.0185692	0.669321	0.669413	0.838857
ENSG00000287029-chr13:42836391:G:A	0.00394598	0.00238191	0.00223864	rs2324970	0.0445182	0.0277842	0.0157003	0.678162	0.677757	0.851556
ENSG00000287029-chr13:42837098:G:A	0.00329453	0.00198884	0.00187023	rs9533261	0.0437153	0.0271837	0.0152003	0.681495	0.680892	0.85639
ENSG00000287029-chr13:42838427:G:C	0.00394366	0.00238052	0.00223734	rs57263479	0.044513	0.0277804	0.015697	0.678173	0.677768	0.851573
ENSG00000287029-chr13:42839253:G:A	-0.00103307	-0.00062423	-0.000589982	rs9315964	0.0402517	0.0245643	0.0129324	0.693731	0.692426	0.874419
ENSG00000287029-chr13:42839260:A:G	-0.00036072	-0.000217554	-0.000202183	rs8001498	0.0501464	0.0317251	0.0193178	0.691593	0.690106	0.868637
ENSG00000287029-chr13:42839408:A:AC	0.0039464	0.00238217	0.00223889	rs71096597	0.0445164	0.0277829	0.0156991	0.67816	0.677755	0.851552
ENSG00000287029-chr13:42839433:T:C	0.00407834	0.00246176	0.00231335	rs9567047	0.0447045	0.0279228	0.0158158	0.677485	0.67712	0.850573
ENSG00000287029-chr13:42839518:T:C	0.00394492	0.00238128	0.00223805	rs9533262	0.0445145	0.0277815	0.0156979	0.678167	0.677762	0.851563
ENSG00000287029-chr13:42839725:C:T	-0.00175967	-0.00106311	-0.00100408	rs7320952	0.0408266	0.0250087	0.0133145	0.689883	0.688807	0.86878
ENSG00000287029-chr13:42839738:C:G	0.00902444	0.00544305	0.00507469	rs9533263	0.054633	0.0350307	0.0217482	0.654924	0.655859	0.818404
ENSG00000287029-chr13:42839745:C:T	-0.00598028	-0.00360774	-0.00337244	rs73182021	0.0493946	0.0313004	0.0187152	0.668634	0.668766	0.837878
ENSG00000287029-chr13:42839884:C:T	-0.00597676	-0.00360562	-0.00337048	rs66863516	0.0493874	0.0312953	0.018711	0.668649	0.668781	0.837901
ENSG00000287029-chr13:42840153:G:A	-0.00202721	-0.0012231	-0.00114461	rs9567048	0.0454173	0.0283983	0.0163313	0.686907	0.685896	0.86365
ENSG00000287029-chr13:42840888:A:T	-0.00500383	-0.00301906	-0.00282609	rs12430457	0.0475683	0.0299891	0.0176139	0.673134	0.673004	0.844297
ENSG00000287029-chr13:42841417:T:C	0.00706557	0.00426217	0.00398122	rs9525695	0.0510654	0.032503	0.0196904	0.663568	0.664001	0.830654
ENSG00000287029-chr13:42841580:TA:T	-0.00357091	-0.00215419	-0.00201266	rs57516891	0.0474202	0.0298445	0.0175758	0.679895	0.679318	0.853768
ENSG00000287029-chr13:42841735:G:A	-0.00476604	-0.00287562	-0.00269204	rs7322820	0.0472872	0.029783	0.0174467	0.67428	0.674081	0.845935
ENSG00000287029-chr13:42841766:TG:T	-0.00476156	-0.00287292	-0.00268952	rs58719915	0.0472806	0.0297782	0.0174427	0.674301	0.674101	0.845966
ENSG00000287029-chr13:42841841:C:T	0.00528984	0.00319158	0.00298725	rs9533264	0.047922	0.030248	0.0178235	0.671752	0.671706	0.84232
ENSG00000287029-chr13:42842522:A:G	-0.000178932	-0.000107916	-0.000100297	rs6561085	0.05008	0.031679	0.0192768	0.692257	0.690723	0.869507
ENSG00000287029-chr13:42842685:C:CAACA	0.0055379	0.00334103	0.00312489	rs34914780	0.0485886	0.0307226	0.0182325	0.670662	0.670676	0.840768
ENSG00000287029-chr13:42842734:A:G	-0.00636104	-0.00383731	-0.00354487	rs117046351	0.063798	0.0409077	0.0275075	0.67089	0.670598	0.840228
ENSG00000287029-chr13:42843867:G:T	0.00530141	0.00319856	0.00299374	rs9594821	0.04794	0.0302611	0.0178343	0.671697	0.671654	0.842241
ENSG00000287029-chr13:42844653:G:A	-0.00108363	-0.000654771	-0.000618797	rs1924601	0.0403004	0.0246019	0.0129652	0.693457	0.692168	0.874014
ENSG00000287029-chr13:42844765:T:C	-0.00108088	-0.00065311	-0.000617229	rs1924602	0.0402989	0.0246007	0.0129641	0.693471	0.692181	0.874034
ENSG00000287029-chr13:42844847:T:C	-0.00108143	-0.000653441	-0.000617541	rs1924603	0.0402994	0.0246011	0.0129645	0.693468	0.692178	0.87403
ENSG00000287029-chr13:42844865:T:C	-0.000209736	-0.000126494	-0.000117564	rs1924604	0.0500798	0.0316789	0.0192767	0.692149	0.690623	0.869368
ENSG00000287029-chr13:42844951:C:T	0.00219104	0.00132376	0.00125038	rs12429587	0.0410213	0.0251616	0.0134379	0.687658	0.686717	0.865541
ENSG00000287029-chr13:42845037:A:G	-0.00086638	-0.000523531	-0.000494899	rs9567049	0.040132	0.0244715	0.0128518	0.694612	0.693254	0.87571
ENSG00000287029-chr13:42845080:C:T	-0.00570353	-0.00344083	-0.00321679	rs11841414	0.0490278	0.0310342	0.0185007	0.669947	0.67	0.839752
ENSG00000287029-chr13:42845162:A:G	-0.00476853	-0.00287712	-0.00269343	rs11838614	0.047292	0.0297864	0.0174497	0.674268	0.67407	0.845919
ENSG00000287029-chr13:42845408:T:C	0.00713731	0.00430534	0.00402004	rs9533266	0.0513842	0.0327233	0.0198852	0.663358	0.6638	0.830373
ENSG00000287029-chr13:42845544:A:G	-0.00476773	-0.00287664	-0.00269299	rs57370242	0.0472899	0.029785	0.0174484	0.674272	0.674073	0.845924
ENSG00000287029-chr13:42847547:C:T	-0.00501959	-0.00302943	-0.00284354	rs942462	0.0461652	0.0290023	0.0167135	0.672713	0.672629	0.843658
ENSG00000287029-chr13:42847948:C:CA	-0.00501919	-0.00302919	-0.0028433	rs35647954	0.0461668	0.0290034	0.0167146	0.672716	0.672631	0.843662
ENSG00000287029-chr13:42848277:C:T	0.00714788	0.00431171	0.00402595	rs8002863	0.0514027	0.0327365	0.0198959	0.66331	0.663755	0.830305
ENSG00000287029-chr13:42848356:T:C	-0.00504889	-0.0030471	-0.00286005	rs1408439	0.0462086	0.0290343	0.0167397	0.672565	0.672489	0.843444
ENSG00000287029-chr13:42848438:T:C	0.00713807	0.0043058	0.00402047	rs7986621	0.0513856	0.0327243	0.019886	0.663354	0.663797	0.830368
ENSG00000287029-chr13:42848989:A:G	-0.00504889	-0.0030471	-0.00286005	rs7986253	0.0462086	0.0290343	0.0167397	0.672565	0.672489	0.843444
ENSG00000287029-chr13:42849254:G:T	-0.0047694	-0.00287765	-0.00269393	rs7323333	0.0472925	0.0297868	0.0174499	0.674264	0.674066	0.845912
ENSG00000287029-chr13:42849712:G:C	-0.00570135	-0.00343951	-0.00321557	rs7328811	0.0490232	0.0310309	0.0184979	0.669956	0.67001	0.839766
ENSG00000287029-chr13:42850051:T:C	0.00702326	0.00423633	0.00395192	rs9533267	0.0518659	0.0330418	0.020196	0.664249	0.664628	0.831687
ENSG00000287029-chr13:42850349:T:C	-0.00476628	-0.00287576	-0.00269218	rs12429194	0.0472865	0.0297825	0.0174463	0.674279	0.674079	0.845933
ENSG00000287029-chr13:42850575:A:G	-0.00604822	-0.00364958	-0.00342072	rs1998608	0.0479823	0.0303285	0.0178126	0.667653	0.667863	0.836363
ENSG00000287029-chr13:42850745:A:G	-0.000209736	-0.000126494	-0.000117564	rs1359312	0.0500798	0.0316789	0.0192767	0.692149	0.690623	0.869368
ENSG00000287029-chr13:42850923:A:T	0.00713399	0.00430334	0.00401818	rs7998633	0.0513785	0.0327192	0.0198818	0.663373	0.663814	0.830394
ENSG00000287029-chr13:42851066:T:C	0.00729788	0.00440215	0.00410992	rs8000275	0.0516501	0.0329132	0.0200392	0.662626	0.663111	0.829331
ENSG00000287029-chr13:42851307:G:C	-0.000402104	-0.000242996	-0.000229768	rs1324419	0.0399369	0.0243199	0.0127205	0.69698	0.695477	0.879145
ENSG00000287029-chr13:42851482:T:C	0.00713274	0.00430259	0.00401748	rs7984281	0.0513762	0.0327176	0.0198805	0.663378	0.66382	0.830402
ENSG00000287029-chr13:42851533:G:A	0.0071311	0.0043016	0.00401656	rs7983348	0.0513737	0.0327158	0.0198791	0.663386	0.663827	0.830413
ENSG00000287029-chr13:42851674:G:A	-0.00516102	-0.00311384	-0.00291422	rs1408438	0.0478399	0.0301853	0.0177784	0.672394	0.672308	0.84324
ENSG00000287029-chr13:42851675:C:A	-0.00514381	-0.00310346	-0.00290455	rs1408437	0.0478147	0.030167	0.0177633	0.672476	0.672385	0.843357
ENSG00000287029-chr13:42852138:C:T	-0.000394705	-0.000238525	-0.00022554	rs1324418	0.0399361	0.0243193	0.01272	0.697017	0.695511	0.879196
ENSG00000287029-chr13:42852370:G:A	-0.000394922	-0.000238656	-0.000225664	rs7984835	0.0399361	0.0243193	0.01272	0.697015	0.69551	0.879195
ENSG00000287029-chr13:42852450:A:G	0.000971974	0.000586294	0.000546879	rs12430711	0.0471665	0.0296406	0.0174533	0.69053	0.689207	0.86805
ENSG00000287029-chr13:42852974:T:C	-0.00515947	-0.00311291	-0.00291336	rs7327780	0.0478367	0.030183	0.0177765	0.672401	0.672315	0.84325
ENSG00000287029-chr13:42853219:A:G	-0.00475953	-0.0028717	-0.00268839	rs7326760	0.047277	0.0297756	0.0174406	0.674311	0.67411	0.845979
ENSG00000287029-chr13:42853321:C:T	-0.00503376	-0.00303798	-0.00285153	rs7327120	0.0461864	0.029018	0.0167264	0.672642	0.672561	0.843555
ENSG00000287029-chr13:42853634:G:A	0.00219629	0.00132693	0.00125337	rs2147351	0.0410264	0.0251655	0.0134412	0.68763	0.686691	0.865499
ENSG00000287029-chr13:42853904:A:T	-0.00504208	-0.003043	-0.00285622	rs1324417	0.0461989	0.0290272	0.0167339	0.6726	0.672522	0.843494
ENSG00000287029-chr13:42853977:C:A	-0.00603103	-0.00363922	-0.00341106	rs1324416	0.0479553	0.0303088	0.0177966	0.667739	0.667943	0.836486
ENSG00000287029-chr13:42854180:T:C	0.00761782	0.00459666	0.00424382	rs75314301	0.0688214	0.0441822	0.0304771	0.667913	0.667744	0.83609
ENSG00000287029-chr13:42854602:A:G	0.007121	0.00429551	0.00401091	rs1983839	0.0513569	0.0327038	0.0198693	0.663432	0.66387	0.830478
ENSG00000287029-chr13:42855114:G:A	-0.00476485	-0.0028749	-0.00269137	rs7981175	0.047285	0.0297814	0.0174454	0.674285	0.674086	0.845943
ENSG00000287029-chr13:42855313:T:C	-0.00554233	-0.00334382	-0.00312881	rs11619719	0.0483517	0.0305584	0.0180819	0.670564	0.670588	0.840622
ENSG00000287029-chr13:42856014:T:G	-0.00494749	-0.00298458	-0.00275725	rs112966562	0.0622795	0.0398912	0.0266375	0.675262	0.674689	0.845928
ENSG00000287029-chr13:42856102:T:A	-0.00237512	-0.00143298	-0.00134069	rs9315965	0.0457505	0.0286407	0.0165396	0.685335	0.684424	0.861449
ENSG00000287029-chr13:42856319:G:A	-0.00476371	-0.00287421	-0.00269073	rs755330	0.0472833	0.0297801	0.0174443	0.674291	0.674091	0.845951
ENSG00000287029-chr13:42856777:A:G	-0.00551594	-0.00332875	-0.00312281	rs7992368	0.0469507	0.0295797	0.0171883	0.670222	0.670283	0.840055
ENSG00000287029-chr13:42857231:C:T	0.00792729	0.00478346	0.00441619	rs371930923	0.0694019	0.0445633	0.0308112	0.667057	0.666938	0.834962
ENSG00000287029-chr13:42857602:T:C	-0.000196767	-0.000118673	-0.000110295	rs4942160	0.050075	0.0316755	0.0192737	0.692196	0.690667	0.869431
ENSG00000287029-chr13:42857716:T:G	-0.00575126	-0.00346962	-0.00324372	rs4942161	0.0490771	0.0310704	0.0185289	0.669716	0.669784	0.839422
ENSG00000287029-chr13:42857807:A:C	-0.00232822	-0.00140468	-0.00131422	rs9567051	0.045718	0.0286169	0.0165195	0.685543	0.684619	0.861739
ENSG00000287029-chr13:42857969:T:C	-0.000154398	-9.312e-05	-8.65596e-05	rs7400547	0.0499243	0.0315711	0.0191803	0.692407	0.690867	0.869742
ENSG00000287029-chr13:42858048:A:G	-0.00476439	-0.00287462	-0.0026911	rs4942163	0.0472863	0.0297823	0.0174462	0.674288	0.674088	0.845947
ENSG00000287029-chr13:42858429:C:G	0.00711108	0.00428952	0.00400534	rs9594823	0.0513433	0.032694	0.0198615	0.663479	0.663914	0.830545
ENSG00000287029-chr13:42858589:C:T	-0.000529339	-0.000319895	-0.000302517	rs9533269	0.0399072	0.0242972	0.0126996	0.696392	0.694927	0.878318
ENSG00000287029-chr13:42858663:C:T	-0.000412875	-0.000249505	-0.000235919	rs9533270	0.0399443	0.0243256	0.0127256	0.696923	0.695423	0.879061
ENSG00000287029-chr13:42859117:A:G	-0.00474297	-0.00286248	-0.00268674	rs7983534	0.0459041	0.0288052	0.0165606	0.674144	0.673973	0.845735
ENSG00000287029-chr13:42859477:T:A	-0.00501198	-0.00302484	-0.00283923	rs2104352	0.046157	0.0289961	0.0167086	0.672753	0.672666	0.843715
ENSG00000287029-chr13:42860632:C:T	0.00711745	0.00429337	0.00400891	rs7995159	0.0513537	0.0327014	0.0198676	0.66345	0.663887	0.830504
ENSG00000287029-chr13:42860891:C:T	-0.000998054	-0.000603112	-0.000570181	rs1886318	0.0401299	0.0244705	0.0128493	0.693978	0.692661	0.874806
ENSG00000287029-chr13:42861402:A:G	-0.00502944	-0.00303537	-0.00284909	rs9533271	0.0461802	0.0290134	0.0167226	0.672664	0.672582	0.843586
ENSG00000287029-chr13:42861528:T:C	-0.000388808	-0.000234961	-0.00022217	rs9533272	0.0399368	0.0243199	0.0127206	0.697044	0.695536	0.879235
ENSG00000287029-chr13:42862662:T:C	0.00711411	0.00429135	0.00400703	rs9533273	0.0513487	0.0326978	0.0198647	0.663465	0.663901	0.830526
ENSG00000287029-chr13:42863073:T:C	-0.000214144	-0.000129153	-0.000120035	rs9315966	0.0500818	0.0316803	0.0192779	0.692133	0.690608	0.869347
ENSG00000287029-chr13:42863264:CAG:C	-0.00245064	-0.00147855	-0.00138337	rs71730702	0.0457719	0.0286568	0.016552	0.685006	0.684117	0.860998
ENSG00000287029-chr13:42863397:G:T	-0.00536368	-0.00323503	-0.0029935	rs17537837	0.0586293	0.0375005	0.0244253	0.673449	0.673073	0.843957
ENSG00000287029-chr13:42863813:G:A	0.00712326	0.00429687	0.00401215	rs9533274	0.0513644	0.0327091	0.0198738	0.663424	0.663862	0.830467
ENSG00000287029-chr13:42864106:C:A	0.00131615	0.000793823	0.000738873	rs4942164	0.0489364	0.030886	0.0185621	0.688597	0.687361	0.86507
ENSG00000287029-chr13:42864522:T:A	0.000119037	7.17925e-05	6.67122e-05	rs4942165	0.0502494	0.0317963	0.0193818	0.692397	0.690848	0.869641
ENSG00000287029-chr13:42865332:A:G	0.000370422	0.000223878	0.000211796	rs9315967	0.0397356	0.0241643	0.0125821	0.697287	0.695772	0.879655
ENSG00000287029-chr13:42866828:C:G	-0.000181218	-0.000109295	-0.00010158	rs1535890	0.0500627	0.0316671	0.0192661	0.692256	0.690723	0.86951
ENSG00000287029-chr13:42867197:C:T	0.0044801	0.00270403	0.00253944	rs1535891	0.0453769	0.0284194	0.0162333	0.675448	0.675202	0.84762
ENSG00000287029-chr13:42867291:A:G	0.00446808	0.00269678	0.00253265	rs1535892	0.0453616	0.028408	0.016224	0.675509	0.67526	0.847709
ENSG00000287029-chr13:42867555:C:CTT	0.00427164	0.00257828	0.00242176	rs3042156	0.0450958	0.0282106	0.0160612	0.676509	0.6762	0.849157
ENSG00000287029-chr13:42867736:T:C	0.0044798	0.00270385	0.00253927	rs1535893	0.045376	0.0284187	0.0162328	0.675449	0.675203	0.847622
ENSG00000287029-chr13:42867835:C:A	0.00011822	7.12999e-05	6.62545e-05	rs1535894	0.0502493	0.0317962	0.0193817	0.692399	0.690851	0.869645
ENSG00000287029-chr13:42868011:C:T	0.00484193	0.00292227	0.00274339	rs9533276	0.0459088	0.0288128	0.0165582	0.673614	0.673476	0.844963
ENSG00000287029-chr13:42868048:A:G	0.00445719	0.00269021	0.0025265	rs9533277	0.0453469	0.0283971	0.0162151	0.675565	0.675312	0.847789
ENSG00000287029-chr13:42868094:GAA:G	0.0114649	0.00691421	0.00643645	rs200310139	0.0587441	0.0379325	0.0240343	0.644222	0.645777	0.803254
ENSG00000287029-chr13:42868150:A:G	0.00445978	0.00269177	0.00252795	rs9533278	0.0453515	0.0284005	0.0162179	0.675551	0.6753	0.84777
ENSG00000287029-chr13:42868508:TG:T	-0.000150462	-9.07461e-05	-8.43682e-05	rs66597731	0.0497525	0.0314519	0.0190737	0.692493	0.690951	0.869899
ENSG00000287029-chr13:42868554:T:C	0.000177339	0.000106955	9.93865e-05	rs12431278	0.0502504	0.031797	0.0193823	0.692193	0.690659	0.869379
ENSG00000287029-chr13:42868634:T:C	0.00467176	0.00281962	0.00264732	rs12876348	0.0456844	0.0286461	0.0164224	0.674481	0.674292	0.84622
ENSG00000287029-chr13:42868662:T:A	0.00449313	0.00271189	0.00254678	rs12876360	0.0453963	0.0284337	0.0162452	0.675382	0.67514	0.847524
ENSG00000287029-chr13:42869000:G:C	0.0045048	0.00271893	0.00255338	rs7327418	0.0454106	0.0284444	0.0162539	0.675322	0.675084	0.847438
ENSG00000287029-chr13:42869010:G:A	0.00450086	0.00271656	0.00255115	rs7327421	0.0454056	0.0284406	0.0162509	0.675342	0.675103	0.847467
ENSG00000287029-chr13:42869446:T:C	-0.0122324	-0.00737692	-0.006835	rs1360599181	0.0645197	0.0416857	0.0275084	0.646027	0.647393	0.806498
ENSG00000287029-chr13:42869499:A:C	0.00406631	0.00245347	0.00226552	rs1214596269	0.0640347	0.0410252	0.0277102	0.678001	0.677205	0.849179
ENSG00000287029-chr13:42870025:T:C	0.00343516	0.00207518	0.00195925	rs61950231	0.0421235	0.0260155	0.0141399	0.680914	0.680368	0.855594
ENSG00000287029-chr13:42870165:G:C	-0.0058547	-0.00353203	-0.00330215	rs142444718	0.0491714	0.0311404	0.0185822	0.669209	0.669308	0.838698
ENSG00000287029-chr13:42870289:C:T	-0.00587076	-0.00354185	-0.00331286	rs183792243	0.0489166	0.0309654	0.0184199	0.669029	0.669143	0.83843
ENSG00000287029-chr13:42870443:G:A	0.000276437	0.000166722	0.00015492	rs9567055	0.0502827	0.0318194	0.0194023	0.691834	0.690326	0.868911
ENSG00000287029-chr13:42870526:A:C	-0.0058417	-0.00352433	-0.00329661	rs57594837	0.0488621	0.0309263	0.0183872	0.669163	0.669269	0.83862
ENSG00000287029-chr13:42870527:G:A	-0.00584034	-0.00352351	-0.00329585	rs59958174	0.0488598	0.0309246	0.0183858	0.669169	0.669275	0.83863
ENSG00000287029-chr13:42870573:G:A	0.00365359	0.00220706	0.00208348	rs9567056	0.042368	0.0262039	0.0142937	0.679705	0.679228	0.853801
ENSG00000287029-chr13:42870749:T:C	0.00379382	0.00229179	0.00216357	rs9567057	0.0424763	0.0262889	0.0143593	0.678925	0.678493	0.852641
ENSG00000287029-chr13:42870761:T:G	0.00219875	0.00132847	0.00125507	rs9533279	0.0409492	0.025107	0.0133888	0.687647	0.686708	0.865535
ENSG00000287029-chr13:42870914:G:C	0.00194831	0.00117721	0.00111242	rs9533280	0.0407163	0.0249268	0.0132361	0.689	0.687982	0.867528
ENSG00000287029-chr13:42870927:C:T	0.00150303	0.0009068	0.000848125	rs138660252	0.04553	0.0284758	0.0164094	0.689054	0.687889	0.866518
ENSG00000287029-chr13:42871139:G:A	0.00405613	0.00245009	0.00231239	rs11843534	0.0428297	0.0265592	0.0145815	0.677464	0.677115	0.850476
ENSG00000287029-chr13:42871266:A:T	0.00386887	0.00233709	0.00220619	rs9594824	0.042572	0.0263623	0.0144194	0.678507	0.678099	0.852021
ENSG00000287029-chr13:42871312:T:C	-0.00642758	-0.00387762	-0.00362539	rs58263978	0.0497771	0.031587	0.0189264	0.666399	0.666669	0.83467
ENSG00000287029-chr13:42871503:C:T	0.00872331	0.00526263	0.00492498	rs9590720	0.0519397	0.0332229	0.020082	0.654213	0.655208	0.816918
ENSG00000287029-chr13:42871662:T:C	0.00871276	0.00525627	0.00491907	rs9590721	0.0519217	0.03321	0.0200718	0.654263	0.655256	0.816991
ENSG00000287029-chr13:42872069:TGCG:T	0.0105841	0.00638408	0.00596463	rs56145660	0.0551531	0.035526	0.0218909	0.645454	0.646958	0.804398
ENSG00000287029-chr13:42872826:C:G	0.0103587	0.00624821	0.00583765	rs9525697	0.0548824	0.035325	0.0217491	0.646653	0.648086	0.806146
ENSG00000287029-chr13:42872908:G:A	0.00295511	0.00178521	0.00168557	rs9533283	0.0417126	0.0256962	0.0138826	0.683536	0.682837	0.85947
ENSG00000287029-chr13:42872986:G:C	0.0109832	0.00662454	0.00618555	rs9533284	0.0560122	0.0361262	0.0223812	0.643856	0.645452	0.802184
ENSG00000287029-chr13:42873034:T:C	0.00295598	0.00178574	0.00168607	rs56298252	0.0417118	0.0256956	0.013882	0.683532	0.682833	0.859464
ENSG00000287029-chr13:42873118:CG:C	-0.00748253	-0.00451349	-0.0042134	rs34858224	0.0519367	0.0331186	0.0202038	0.661773	0.662309	0.828116
ENSG00000287029-chr13:42873363:C:G	0.000186807	0.000112666	0.000104693	rs4941445	0.0502487	0.0317958	0.0193813	0.69216	0.690629	0.869338
ENSG00000287029-chr13:42873839:C:T	0.00180173	0.00108663	0.00100902	rs78122132	0.0513414	0.0325531	0.0200496	0.686184	0.685058	0.861412
ENSG00000287029-chr13:42874078:T:A	0.00293837	0.0017751	0.00167604	rs9533285	0.0416942	0.025682	0.0138708	0.683628	0.682924	0.859606
ENSG00000287029-chr13:42875044:T:G	0.00259408	0.00156719	0.00148004	rs9525698	0.0413612	0.0254248	0.0136573	0.685496	0.684683	0.862362
ENSG00000287029-chr13:42876209:C:T	-0.00139855	-0.000843481	-0.000783956	rs9533286	0.0502721	0.0318144	0.0193918	0.687889	0.686668	0.863841
ENSG00000287029-chr13:42876471:A:G	0.00269882	0.00163068	0.00154096	rs9562435	0.0411896	0.0252976	0.0135382	0.685	0.68422	0.861649
ENSG00000287029-chr13:42876720:A:C	0.00303488	0.00183356	0.0017319	rs9533287	0.0416162	0.0256259	0.0138149	0.683133	0.682459	0.85888
ENSG00000287029-chr13:42877186:C:T	0.00194447	0.00117295	0.00109479	rs79104320	0.0470587	0.0295689	0.0173775	0.68676	0.685711	0.863091
ENSG00000287029-chr13:42877310:T:C	-0.00719014	-0.00433818	-0.00400564	rs80092417	0.067163	0.0431045	0.0294983	0.66889	0.66868	0.837438
ENSG00000287029-chr13:42877396:T:C	0.00125217	0.000755507	0.0007072	rs4942167	0.0449529	0.0280587	0.016041	0.690321	0.689084	0.868369
ENSG00000287029-chr13:42877408:A:G	0.000703278	0.000424917	0.000401443	rs4942168	0.0403304	0.0246232	0.0129886	0.69526	0.693852	0.876566
ENSG00000287029-chr13:42877516:A:G	-0.000477971	-0.000288305	-0.000268809	rs9525699	0.0473928	0.0297997	0.0175978	0.692319	0.69086	0.870334
ENSG00000287029-chr13:42877552:C:T	0.0063649	0.00384222	0.00361389	rs11620481	0.0467003	0.0294598	0.0169578	0.665008	0.665375	0.832199
ENSG00000287029-chr13:42879079:G:A	-0.00964601	-0.00582137	-0.00537389	rs149809984	0.0732878	0.0471003	0.0330516	0.662578	0.662705	0.829016
ENSG00000287029-chr13:42879699:G:GT	-0.0215693	-0.0130099	-0.0120023	rs142996115	0.0845899	0.0550175	0.0385415	0.619401	0.622133	0.770405
ENSG00000287029-chr13:42880312:A:G	-0.000506026	-0.000305608	-0.000288114	rs3918568	0.041191	0.0252782	0.0135729	0.6956	0.694136	0.876752
ENSG00000287029-chr13:42880794:T:C	-0.000863607	-0.000521094	-0.000488074	rs60381223	0.0444943	0.0277251	0.0157477	0.692143	0.690793	0.870951
ENSG00000287029-chr13:42881078:T:C	0.000114573	6.91278e-05	6.47019e-05	rs9594825	0.0448091	0.0279521	0.0159529	0.695056	0.693488	0.874758
ENSG00000287029-chr13:42881157:C:T	-0.00213221	-0.00128627	-0.00120165	rs9533288	0.0465412	0.0292029	0.0170472	0.686144	0.685154	0.862381
ENSG00000287029-chr13:42881246:C:A	0.00160668	0.000971587	0.000921027	rs9533289	0.0393307	0.0238564	0.0122897	0.691424	0.69029	0.871303
ENSG00000287029-chr13:42881414:T:C	0.004757	0.00287226	0.00270478	rs9594826	0.044432	0.0277544	0.0156007	0.673732	0.673597	0.845034
ENSG00000287029-chr13:42881474:A:T	0.00439039	0.00265113	0.00249769	rs9594827	0.0438708	0.0273325	0.0152534	0.675705	0.675455	0.847929
ENSG00000287029-chr13:42881687:G:A	0.000663221	0.000400273	0.000375678	rs1570674	0.0433388	0.0268801	0.0149972	0.693591	0.692181	0.873267
ENSG00000287029-chr13:42881876:C:T	0.00426903	0.0025747	0.00238497	rs117434079	0.0559318	0.035687	0.0228199	0.677104	0.676524	0.848977
ENSG00000287029-chr13:42882046:T:C	0.00193837	0.00117204	0.00111062	rs12865706	0.0396453	0.0241046	0.0125014	0.68954	0.688512	0.868479
ENSG00000287029-chr13:42882148:A:C	-0.00218933	-0.00132077	-0.00123438	rs76329178	0.0463071	0.0290367	0.0168976	0.685972	0.685	0.862198
ENSG00000287029-chr13:42882176:C:G	0.00190657	0.00115041	0.00107753	rs12864919	0.0448499	0.0279882	0.015968	0.687604	0.686561	0.864721
ENSG00000287029-chr13:42882564:G:A	-0.00168986	-0.00101966	-0.000955186	rs61950239	0.0446811	0.0278645	0.0158617	0.688589	0.687483	0.866099
ENSG00000287029-chr13:42882617:T:G	-0.00342863	-0.00207225	-0.00196074	rs4942169	0.0412904	0.0253932	0.0135778	0.68101	0.68046	0.855698
ENSG00000287029-chr13:42882980:T:C	0.00415116	0.00250675	0.00236206	rs12870885	0.0435711	0.0271049	0.0150688	0.677003	0.676679	0.849841
ENSG00000287029-chr13:42883754:A:C	0.0041461	0.0025037	0.00235919	rs9590722	0.0435646	0.0271	0.0150647	0.67703	0.676705	0.849881
ENSG00000287029-chr13:42884423:T:C	0.00533636	0.00322374	0.00304481	rs2135606962	0.0438787	0.0273919	0.0151901	0.669977	0.670045	0.839193
ENSG00000287029-chr13:42884423:T:C	0.00533636	0.00322374	0.00304481	rs2135606971	0.0438787	0.0273919	0.0151901	0.669977	0.670045	0.839193
ENSG00000287029-chr13:42884423:T:C	0.00533636	0.00322374	0.00304481	rs2135606988	0.0438787	0.0273919	0.0151901	0.669977	0.670045	0.839193
ENSG00000287029-chr13:42884423:T:C	0.00533636	0.00322374	0.00304481	rs9315968	0.0438787	0.0273919	0.0151901	0.669977	0.670045	0.839193
ENSG00000287029-chr13:42884542:A:C	0.00584815	0.00353159	0.00332928	rs2135606996	0.0451742	0.0283511	0.0160044	0.667366	0.667591	0.835471
ENSG00000287029-chr13:42884542:A:C	0.00584815	0.00353159	0.00332928	rs2135606998	0.0451742	0.0283511	0.0160044	0.667366	0.667591	0.835471
ENSG00000287029-chr13:42884542:A:C	0.00584815	0.00353159	0.00332928	rs2135607006	0.0451742	0.0283511	0.0160044	0.667366	0.667591	0.835471
ENSG00000287029-chr13:42884542:A:C	0.00584815	0.00353159	0.00332928	rs34252042	0.0451742	0.0283511	0.0160044	0.667366	0.667591	0.835471
ENSG00000287029-chr13:42884885:CA:C	0.000346879	0.000209223	0.000194892	rs2135607035	0.0481001	0.030298	0.0180427	0.692495	0.691002	0.870362
ENSG00000287029-chr13:42884885:CA:C	0.000346879	0.000209223	0.000194892	rs2135607050	0.0481001	0.030298	0.0180427	0.692495	0.691002	0.870362
ENSG00000287029-chr13:42884885:CA:C	0.000346879	0.000209223	0.000194892	rs2135607064	0.0481001	0.030298	0.0180427	0.692495	0.691002	0.870362
ENSG00000287029-chr13:42884885:CA:C	0.000346879	0.000209223	0.000194892	rs2135607070	0.0481001	0.030298	0.0180427	0.692495	0.691002	0.870362
ENSG00000287029-chr13:42884885:CA:C	0.000346879	0.000209223	0.000194892	rs67325125	0.0481001	0.030298	0.0180427	0.692495	0.691002	0.870362
ENSG00000287029-chr13:42885459:T:G	0.00606996	0.00366241	0.0033817	rs2135607132	0.0660786	0.0423794	0.0288899	0.672248	0.671822	0.841787
ENSG00000287029-chr13:42885459:T:G	0.00606996	0.00366241	0.0033817	rs2135607139	0.0660786	0.0423794	0.0288899	0.672248	0.671822	0.841787
ENSG00000287029-chr13:42885459:T:G	0.00606996	0.00366241	0.0033817	rs75782954	0.0660786	0.0423794	0.0288899	0.672248	0.671822	0.841787
ENSG00000287029-chr13:42885864:A:G	0.00726455	0.00438438	0.00411822	rs10161854	0.0483558	0.0306755	0.0179433	0.660417	0.661051	0.825552
ENSG00000287029-chr13:42885864:A:G	0.00726455	0.00438438	0.00411822	rs2135607257	0.0483558	0.0306755	0.0179433	0.660417	0.661051	0.825552
ENSG00000287029-chr13:42885864:A:G	0.00726455	0.00438438	0.00411822	rs2135607259	0.0483558	0.0306755	0.0179433	0.660417	0.661051	0.825552
ENSG00000287029-chr13:42885864:A:G	0.00726455	0.00438438	0.00411822	rs2135607275	0.0483558	0.0306755	0.0179433	0.660417	0.661051	0.825552
ENSG00000287029-chr13:42886210:T:G	0.00339014	0.00204905	0.00193901	rs2135607402	0.0412138	0.0253344	0.0135275	0.681234	0.680671	0.856032
ENSG00000287029-chr13:42886210:T:G	0.00339014	0.00204905	0.00193901	rs2135607423	0.0412138	0.0253344	0.0135275	0.681234	0.680671	0.856032
ENSG00000287029-chr13:42886210:T:G	0.00339014	0.00204905	0.00193901	rs2135607465	0.0412138	0.0253344	0.0135275	0.681234	0.680671	0.856032
ENSG00000287029-chr13:42886210:T:G	0.00339014	0.00204905	0.00193901	rs9315969	0.0412138	0.0253344	0.0135275	0.681234	0.680671	0.856032
ENSG00000287029-chr13:42886212:G:A	0.0203608	0.0122891	0.0113353	rs188562035	0.0921547	0.0595252	0.0433275	0.633209	0.63496	0.789831
ENSG00000287029-chr13:42886212:G:A	0.0203608	0.0122891	0.0113353	rs2135607473	0.0921547	0.0595252	0.0433275	0.633209	0.63496	0.789831
ENSG00000287029-chr13:42886212:G:A	0.0203608	0.0122891	0.0113353	rs2135607486	0.0921547	0.0595252	0.0433275	0.633209	0.63496	0.789831
ENSG00000287029-chr13:42886483:C:T	0.00626747	0.00378161	0.00349171	rs75058656	0.0664107	0.042598	0.0290829	0.67169	0.671297	0.841056
ENSG00000287029-chr13:42886988:C:CACA	0.0016148	0.000975887	0.000922951	rs3041145	0.0402169	0.0245416	0.0129013	0.690903	0.689778	0.870371
ENSG00000287029-chr13:42887081:C:T	0.00471237	0.00284207	0.00264095	rs75597919	0.0526072	0.0334543	0.0207752	0.675202	0.67483	0.846845
ENSG00000287029-chr13:42887093:A:G	-0.0102374	-0.00617447	-0.00575752	rs2281813	0.0559965	0.0360347	0.0224669	0.648813	0.650112	0.809595
ENSG00000287029-chr13:42887283:C:T	-0.00646259	-0.00389922	-0.00365112	rs2281812	0.0489608	0.0310292	0.0184057	0.665783	0.6661	0.833706
ENSG00000287029-chr13:42887345:T:A	-0.0026737	-0.00161251	-0.00149644	rs2281811	0.052435	0.033307	0.0207133	0.682912	0.681995	0.856989
ENSG00000287029-chr13:42887426:C:T	-0.00209241	-0.00126227	-0.0011661	rs35673723	0.0603827	0.038622	0.0255366	0.683736	0.682595	0.85673
ENSG00000287029-chr13:42887507:A:G	-0.00368471	-0.00222608	-0.00210244	rs2281810	0.0422107	0.0260885	0.0141867	0.679533	0.679067	0.853536
ENSG00000287029-chr13:42887664:T:G	0.00747699	0.00450936	0.00417827	rs79684361	0.0587623	0.0376546	0.0244116	0.665218	0.665412	0.833036
ENSG00000287029-chr13:42888105:C:CT	0.000523748	0.000316495	0.000299218	rs11385952	0.040018	0.0243827	0.0127757	0.696337	0.694872	0.878202
ENSG00000287029-chr13:42888216:T:C	-0.00214298	-0.00129276	-0.00120749	rs45505295	0.0466648	0.0292909	0.0171256	0.686067	0.685078	0.862251
ENSG00000287029-chr13:42888286:A:T	0.00279099	0.00168549	0.00158857	rs1044856	0.0423268	0.0261507	0.0142988	0.684248	0.683495	0.860462
ENSG00000287029-chr13:42888471:G:A	0.0129689	0.0078215	0.00723589	rs11557739	0.0678187	0.0438344	0.0294399	0.64528	0.646642	0.805645
ENSG00000287029-chr13:42888893:A:G	0.00194117	0.00117322	0.00110992	rs7983005	0.0402628	0.0245804	0.0129267	0.689238	0.688216	0.867948
ENSG00000287029-chr13:42889163:T:C	0.00451453	0.00272666	0.00257195	rs1323864	0.0435048	0.0270728	0.0150036	0.674921	0.674717	0.846714
ENSG00000287029-chr13:42889618:T:G	0.0121241	0.00731187	0.0067681	rs10492661	0.0658581	0.042525	0.0283378	0.647839	0.649067	0.809135
ENSG00000287029-chr13:42889929:A:AT	-0.0156534	-0.0094409	-0.00872312	NA	0.0736293	0.0477063	0.032659	0.637231	0.639017	0.794685
ENSG00000287029-chr13:42889995:C:T	-0.000946949	-0.000572072	-0.000540166	rs9533291	0.0406195	0.0248453	0.0131838	0.693913	0.692582	0.874567
ENSG00000287029-chr13:42889996:A:G	0.0134925	0.00814388	0.0075166	rs9533292	0.0807988	0.0520182	0.0372637	0.652361	0.653058	0.815468
ENSG00000287029-chr13:42890159:A:G	0.00488897	0.00295253	0.00278372	rs9315970	0.0440748	0.0275044	0.0153561	0.672854	0.672769	0.843663
ENSG00000287029-chr13:42890261:A:C	-0.00671457	-0.00404953	-0.00375395	rs9562436	0.0572915	0.0366542	0.0235584	0.667927	0.667964	0.836752
ENSG00000287029-chr13:42890353:G:A	0.0135198	0.00816038	0.00753183	rs7326808	0.0808591	0.0520575	0.0372975	0.652293	0.652994	0.815377
ENSG00000287029-chr13:42890511:G:A	0.0205486	0.0124026	0.01144	rs148503424	0.0925746	0.0597977	0.0435582	0.632791	0.634562	0.789272
ENSG00000287029-chr13:42890817:T:C	0.00025741	0.000155523	0.000146922	rs7996716	0.0402945	0.0245949	0.0129659	0.697398	0.695852	0.879603
ENSG00000287029-chr13:42891191:T:C	0.0117447	0.00708306	0.00655732	rs78334712	0.0651483	0.0420438	0.0279452	0.649162	0.650315	0.810955
ENSG00000287029-chr13:42891695:A:G	-0.00185183	-0.00111854	-0.00105526	rs1359186	0.0413306	0.0253912	0.0136534	0.689205	0.688158	0.86771
ENSG00000287029-chr13:42892268:G:A	0.0117737	0.00710057	0.00657348	rs79040655	0.0651968	0.0420769	0.0279717	0.649055	0.650215	0.810808
ENSG00000287029-chr13:42892525:A:G	-0.00462014	-0.00278708	-0.00260327	rs9670272	0.0484965	0.0306244	0.0182197	0.675162	0.674882	0.847129
ENSG00000287029-chr13:42892537:C:T	0.0135198	0.00816038	0.00753183	rs7996318	0.0808591	0.0520575	0.0372975	0.652293	0.652994	0.815377
ENSG00000287029-chr13:42892672:G:A	0.0118028	0.00711807	0.0065896	rs74490550	0.0652509	0.0421136	0.0280016	0.648954	0.650119	0.810668
ENSG00000287029-chr13:42893265:C:T	-0.00462752	-0.00279154	-0.00260742	rs9533295	0.0485081	0.0306327	0.0182268	0.675129	0.674851	0.847082
ENSG00000287029-chr13:42894232:A:G	-0.00178352	-0.00107729	-0.00101639	rs1408165	0.0412771	0.0253502	0.0136185	0.689559	0.688491	0.868225
ENSG00000287029-chr13:42894265:G:T	0.00126527	0.000764594	0.000722866	rs1408164	0.0402081	0.0245321	0.0129001	0.692631	0.691397	0.872858
ENSG00000287029-chr13:42894440:G:A	-0.00178418	-0.00107768	-0.00101676	rs9525701	0.0412777	0.0253506	0.0136189	0.689556	0.688488	0.86822
ENSG00000287029-chr13:42894557:A:T	-0.0043716	-0.00263762	-0.00243562	rs67291819	0.0640585	0.0410439	0.0277192	0.677124	0.676389	0.848086
ENSG00000287029-chr13:42894695:G:A	-0.00458874	-0.00276815	-0.00258567	rs9525702	0.0484462	0.0305884	0.0181893	0.675303	0.675014	0.847329
ENSG00000287029-chr13:42894797:T:C	-0.00177887	-0.00107448	-0.00101375	rs3818403	0.0412716	0.025346	0.0136149	0.689584	0.688515	0.868262
ENSG00000287029-chr13:42895021:G:A	-0.00352906	-0.00213072	-0.00200554	rs1128105	0.0434799	0.0270176	0.0150371	0.680327	0.679801	0.854719
ENSG00000287029-chr13:42895075:G:A	-0.00177893	-0.00107452	-0.00101378	rs1359184	0.0412719	0.0253462	0.0136151	0.689584	0.688514	0.868261
ENSG00000287029-chr13:42895447:G:A	0.00126541	0.000764679	0.000722946	rs4942171	0.0402083	0.0245322	0.0129002	0.69263	0.691397	0.872857
ENSG00000287029-chr13:42895451:A:C	0.00126527	0.000764594	0.000722866	rs9567061	0.0402081	0.0245321	0.0129001	0.692631	0.691397	0.872858
ENSG00000287029-chr13:42895534:T:C	-0.00178255	-0.0010767	-0.00101583	rs4942172	0.0412766	0.0253498	0.0136182	0.689564	0.688496	0.868232
ENSG00000287029-chr13:42896701:A:G	0.00165549	0.00100035	0.000945583	rs9562437	0.0404465	0.0247179	0.0130576	0.690583	0.689472	0.869862
ENSG00000287029-chr13:42896926:C:A	0.0134989	0.00814117	0.00752989	rs112793457	0.0688826	0.0445492	0.0300277	0.643557	0.645013	0.803285
ENSG00000287029-chr13:42896966:G:C	-0.0016187	-0.000977746	-0.00092254	rs9567062	0.0411694	0.0252673	0.0135485	0.690403	0.689284	0.869449
ENSG00000287029-chr13:42897061:C:T	0.0117107	0.00706255	0.00653849	rs111994732	0.0650693	0.0419909	0.0279005	0.649268	0.650415	0.811099
ENSG00000287029-chr13:42897267:T:G	-0.00335455	-0.00202313	-0.00187773	rs9567063	0.0527363	0.0335191	0.0208879	0.680432	0.679687	0.853728
ENSG00000287029-chr13:42898104:C:T	0.0116821	0.00704528	0.00652256	rs12430230	0.0650209	0.0419579	0.0278741	0.649372	0.650514	0.811244
ENSG00000287029-chr13:42898535:T:G	-0.00109446	-0.000661114	-0.000623906	rs7327332	0.0408875	0.0250501	0.0133643	0.693051	0.691768	0.87327
ENSG00000287029-chr13:42898644:A:ATAAACT	0.0134355	0.00810944	0.00748481	rs60779853	0.0806619	0.0519293	0.0371864	0.652497	0.653186	0.815648
ENSG00000287029-chr13:42898787:A:G	0.00709836	0.00428109	0.00398105	rs17063823	0.0544024	0.0347495	0.021766	0.66511	0.665393	0.832965
ENSG00000287029-chr13:42898956:G:C	0.00501704	0.00302617	0.00282141	rs71428892	0.0501221	0.0317627	0.0192232	0.67356	0.673355	0.844812
ENSG00000287029-chr13:42899027:G:A	-0.00634729	-0.00382847	-0.00354009	rs58808921	0.0610728	0.0391308	0.0258662	0.67036	0.670154	0.839741
ENSG00000287029-chr13:42899053:C:T	-0.00560879	-0.00338329	-0.0031577	rs9533296	0.0499854	0.03169	0.0191091	0.670722	0.67071	0.840856
ENSG00000287029-chr13:42899389:A:G	0.0137644	0.0083013	0.00767736	rs12428502	0.0693556	0.0448694	0.030285	0.642644	0.644151	0.802029
ENSG00000287029-chr13:42899849:AT:A	-0.0183172	-0.0110655	-0.0102248	rs202078120	0.0952495	0.061305	0.0455483	0.643458	0.644531	0.803625
ENSG00000287029-chr13:42899979:T:C	0.0211267	0.0127447	0.0117536	rs4942173	0.0864912	0.0561281	0.0397632	0.624006	0.626419	0.776968
ENSG00000287029-chr13:42900145:A:T	-0.00517655	-0.00312304	-0.00288428	rs57225522	0.0638224	0.0409007	0.0275596	0.674702	0.674141	0.845074
ENSG00000287029-chr13:42900692:T:C	0.00496618	0.00299856	0.00282377	rs9594829	0.044641	0.0279151	0.0157242	0.672576	0.672507	0.843321
ENSG00000287029-chr13:42900706:C:A	0.0129439	0.00780642	0.00722164	rs17543853	0.0678677	0.0438631	0.0294725	0.645454	0.646804	0.805891
ENSG00000287029-chr13:42901055:G:A	0.00136618	0.00082567	0.000781	rs9533297	0.0400495	0.0244108	0.0127901	0.692228	0.691025	0.872319
ENSG00000287029-chr13:42901358:A:G	0.0136798	0.00825022	0.0076304	rs17543917	0.0691832	0.0447538	0.0301899	0.642914	0.644406	0.802398
ENSG00000287029-chr13:42901535:C:T	-0.0049013	-0.00295665	-0.00276112	rs17543945	0.0488904	0.0309073	0.0184559	0.673892	0.673689	0.845336
ENSG00000287029-chr13:42902612:T:C	0.00123508	0.000745786	0.000702435	rs1535895	0.0417841	0.0257276	0.0139656	0.691894	0.690657	0.871394
ENSG00000287029-chr13:42902775:A:G	0.00140524	0.000848656	0.000799973	rs1535896	0.0414881	0.0255062	0.0137657	0.691257	0.690072	0.87058
ENSG00000287029-chr13:42903075:C:A	0.0120291	0.00725463	0.00671389	rs74406744	0.0660502	0.042639	0.0284649	0.64849	0.649672	0.810055
ENSG00000287029-chr13:42903152:T:C	0.0037895	0.00228782	0.00215258	rs9525704	0.0438756	0.0273138	0.0152866	0.678964	0.678518	0.852729
ENSG00000287029-chr13:42903209:CAT:C	0.00392463	0.00237	0.00223341	rs63351261	0.0433197	0.026913	0.014914	0.678231	0.677835	0.851649
ENSG00000287029-chr13:42903552:C:A	0.00398027	0.00240358	0.0022649	rs1830780	0.0433987	0.0269728	0.0149636	0.677931	0.677552	0.851208
ENSG00000287029-chr13:42903595:T:C	0.0113688	0.00685609	0.00636029	rs1408160	0.0619189	0.0399542	0.0260098	0.648244	0.649507	0.809459
ENSG00000287029-chr13:42904097:T:C	-0.0152275	-0.00918401	-0.00848682	rs61950252	0.0728363	0.0471742	0.032229	0.638598	0.640309	0.796554
ENSG00000287029-chr13:42904314:C:T	-0.0031543	-0.0019035	-0.0017849	rs34163162	0.0450045	0.0281156	0.0160433	0.68201	0.681346	0.85699
ENSG00000287029-chr13:42904357:C:A	-0.00727246	-0.00438596	-0.00406778	rs1408159	0.0573132	0.0366912	0.0235408	0.665535	0.665735	0.833509
ENSG00000287029-chr13:42904586:T:C	-0.00759095	-0.00457802	-0.00424796	rs1408158	0.0571195	0.036578	0.0234027	0.664018	0.664324	0.831435
ENSG00000287029-chr13:42904731:G:A	-0.00321937	-0.00194273	-0.0018214	rs9533298	0.0451357	0.0282113	0.0161262	0.68169	0.681044	0.856527
ENSG00000287029-chr13:42904820:T:C	-0.00309873	-0.00186988	-0.0017526	rs9533299	0.0451971	0.0282533	0.0161691	0.682241	0.681557	0.857287
ENSG00000287029-chr13:42905232:A:G	0.0101089	0.00609886	0.00563091	rs151099697	0.0705005	0.0453471	0.031332	0.659741	0.660103	0.825386
ENSG00000287029-chr13:42905251:C:T	0.00389289	0.00235087	0.00221552	rs1535897	0.0432632	0.0268706	0.0148782	0.678401	0.677996	0.851899
ENSG00000287029-chr13:42905362:A:G	0.00231935	0.00140138	0.00132415	rs7995371	0.040967	0.0251223	0.013398	0.687028	0.686128	0.864634
ENSG00000287029-chr13:42905394:G:A	-0.00110924	-0.000669376	-0.000627576	rs8000364	0.0440087	0.0273724	0.0154315	0.691342	0.690066	0.87001
ENSG00000287029-chr13:42905402:A:G	0.00263432	0.00159122	0.00150142	rs1535898	0.0417411	0.0257109	0.0139118	0.685185	0.684384	0.861874
ENSG00000287029-chr13:42905508:G:C	0.013488	0.00813376	0.00754598	rs1535899	0.0644088	0.0417377	0.0272882	0.638709	0.640541	0.795989
ENSG00000287029-chr13:42905757:T:C	-0.0048459	-0.0029226	-0.00271611	rs7339053	0.0526166	0.0334639	0.0207765	0.674656	0.674322	0.846112
ENSG00000287029-chr13:42905865:G:A	-0.000256223	-0.000154827	-0.000146349	rs1535900	0.040059	0.0244139	0.0128048	0.697584	0.696036	0.879956
ENSG00000287029-chr13:42906069:G:A	0.00385271	0.00232662	0.00219277	rs12870438	0.0432085	0.0268292	0.0148439	0.678618	0.6782	0.852218
ENSG00000287029-chr13:42906281:AG:A	0.00385077	0.00232545	0.00219167	rs58357177	0.0432058	0.0268271	0.0148422	0.678629	0.67821	0.852234
ENSG00000287029-chr13:42906448:T:C	0.0067154	0.00405106	0.00374232	rs79260089	0.0641796	0.0411641	0.0277232	0.669771	0.66955	0.838761
ENSG00000287029-chr13:42908341:C:T	-0.0031117	-0.00187767	-0.00175959	rs36105953	0.0453028	0.0283295	0.0162368	0.682166	0.681484	0.85717
ENSG00000287029-chr13:42908469:G:A	-0.00562778	-0.00339411	-0.00315226	rs9567064	0.0540155	0.0344313	0.0216067	0.671626	0.671473	0.841924
ENSG00000287029-chr13:42908681:T:C	0.00331922	0.00200487	0.00189157	rs34525682	0.0423001	0.0261432	0.0142629	0.681523	0.680939	0.856494
ENSG00000287029-chr13:42908965:C:T	0.000444813	0.000268912	0.000254669	rs12867255	0.0393343	0.0238526	0.0123041	0.697237	0.695743	0.879732
ENSG00000287029-chr13:42909163:T:G	-0.00767144	-0.00462717	-0.00431509	rs7999393	0.0528458	0.0337415	0.0207574	0.661309	0.661863	0.827516
ENSG00000287029-chr13:42909202:C:T	0.00416932	0.00251576	0.00235677	rs7998278	0.0463507	0.0291023	0.0168748	0.677123	0.676755	0.850003
ENSG00000287029-chr13:42909599:TA:T	0.00164314	0.000992687	0.000937457	rs71099806	0.0408182	0.0250012	0.0133106	0.690457	0.689345	0.869603
ENSG00000287029-chr13:42909912:A:G	0.00958461	0.00578152	0.00534155	rs9533300	0.0669394	0.0430494	0.0292219	0.660102	0.660498	0.825947
ENSG00000287029-chr13:42909938:A:G	-0.00723761	-0.00436618	-0.00408171	rs9562438	0.0507691	0.0323138	0.0194892	0.662408	0.662916	0.828932
ENSG00000287029-chr13:42910347:C:T	0.00176322	0.00106398	0.000997176	rs12872921	0.0444473	0.0276954	0.0157097	0.688361	0.687278	0.865844
ENSG00000287029-chr13:42910954:CA:C	0.0236085	0.0142413	0.0131304	rs138391996	0.0896727	0.0583064	0.0413518	0.61555	0.618436	0.765378
ENSG00000287029-chr13:42911194:CTT:C	0.0222287	0.0134082	0.0123663	rs144498555	0.0865741	0.0562892	0.0396585	0.618564	0.621314	0.769376
ENSG00000287029-chr13:42911289:G:A	-0.0284376	-0.0171444	-0.01585	rs78155306	0.0846164	0.0558691	0.0375109	0.578206	0.583497	0.711418
ENSG00000287029-chr13:42912215:T:G	0.00110849	0.000668725	0.000624972	rs9567067	0.0458876	0.0287305	0.0166409	0.690515	0.689234	0.868376
ENSG00000287029-chr13:42912337:A:G	0.00117173	0.000707736	0.000667639	rs7984001	0.0410799	0.0251964	0.0134935	0.692575	0.691316	0.872545
ENSG00000287029-chr13:42913316:T:C	0.0010923	0.000658959	0.000615849	rs960912	0.0458788	0.0287242	0.0166354	0.690583	0.689298	0.86847
ENSG00000287029-chr13:42913401:C:T	0.00365055	0.00220256	0.00203392	rs1408157	0.0633743	0.0405913	0.0273196	0.679172	0.678304	0.850703
ENSG00000287029-chr13:42913677:G:A	0.00146902	0.000886471	0.000830993	rs9525705	0.044208	0.0275194	0.0155578	0.689719	0.688549	0.867751
ENSG00000287029-chr13:42913749:G:A	0.00146983	0.000886963	0.000831452	rs9525706	0.0442094	0.0275205	0.0155588	0.689715	0.688545	0.867745
ENSG00000287029-chr13:42913929:T:A	0.00117748	0.000711224	0.000671013	rs7997164	0.0410294	0.0251582	0.0134594	0.692577	0.69132	0.872561
ENSG00000287029-chr13:42913968:T:C	-8.27517e-05	-4.9917e-05	-4.65811e-05	rs4941446	0.046747	0.0293418	0.0171904	0.694136	0.692566	0.872911
ENSG00000287029-chr13:42914312:T:G	0.00145131	0.000876975	0.000828946	rs9594831	0.040362	0.0246515	0.013003	0.691633	0.690458	0.87139
ENSG00000287029-chr13:42914520:C:T	-0.00280192	-0.00169191	-0.00159362	rs9315971	0.0426057	0.0263577	0.0144838	0.68413	0.68338	0.860265
ENSG00000287029-chr13:42914778:A:G	0.00109087	0.000658099	0.000615044	rs9533301	0.0458787	0.0287241	0.0166353	0.690589	0.689303	0.868477
ENSG00000287029-chr13:42915144:G:A	0.00342578	0.00206693	0.0019087	rs4942175	0.0631372	0.0404349	0.0271801	0.679808	0.678898	0.851516
ENSG00000287029-chr13:42915187:T:C	0.00306147	0.00184887	0.00174276	rs10492660	0.042478	0.0262686	0.014391	0.682845	0.682177	0.85842
ENSG00000287029-chr13:42915212:T:C	-0.00171036	-0.00103287	-0.000973359	rs7981951	0.0417376	0.0256961	0.0139288	0.689701	0.68861	0.868327
ENSG00000287029-chr13:42915405:C:T	-0.0130599	-0.00787575	-0.0073315	rs7985265	0.0606684	0.039336	0.0250225	0.636316	0.638336	0.791882
ENSG00000287029-chr13:42915406:A:G	0.00342465	0.00206625	0.00190807	rs4941447	0.063136	0.0404341	0.0271793	0.679811	0.678902	0.85152
ENSG00000287029-chr13:42915437:C:T	-0.000228365	-0.000137751	-0.000128508	rs4942176	0.0469571	0.029491	0.0173232	0.693473	0.691944	0.871975
ENSG00000287029-chr13:42915746:T:C	0.00302423	0.00182429	0.00168576	rs2147352	0.059943	0.0383372	0.0252645	0.68108	0.680136	0.8535
ENSG00000287029-chr13:42916109:A:G	0.000159397	9.61437e-05	8.89058e-05	rs7986428	0.0571072	0.0364481	0.0235687	0.689921	0.688396	0.864935
ENSG00000287029-chr13:42916117:C:T	0.00273717	0.0016511	0.00152588	rs118188030	0.0594658	0.0380204	0.02498	0.681963	0.680965	0.854666
ENSG00000287029-chr13:42916123:C:T	0.00296006	0.00178571	0.00164956	rs7986594	0.0610916	0.0390925	0.025956	0.681203	0.68023	0.853499
ENSG00000287029-chr13:42916188:A:T	0.00141515	0.000854737	0.000806204	rs11619370	0.041226	0.0253085	0.0135894	0.691346	0.690163	0.870771
ENSG00000287029-chr13:42916202:T:C	0.0105717	0.00637779	0.00597645	rs9533302	0.0535054	0.0344608	0.020839	0.643123	0.644758	0.800378
ENSG00000287029-chr13:42916690:T:C	0.00921022	0.0055545	0.0051524	rs17063844	0.0593934	0.0381605	0.0246721	0.657546	0.658244	0.822475
ENSG00000287029-chr13:42917021:C:T	-0.007416	-0.00447296	-0.00416799	rs4942177	0.0531131	0.0339043	0.0209446	0.662851	0.663303	0.829747
ENSG00000287029-chr13:42917108:A:G	0.00384076	0.00231701	0.00216514	rs9533303	0.0475321	0.0299288	0.0176386	0.678689	0.678191	0.852096
ENSG00000287029-chr13:42917712:C:T	-0.000473848	-0.000285892	-0.000267532	rs12863816	0.0449592	0.028061	0.016049	0.693511	0.692048	0.872645
ENSG00000287029-chr13:42917735:C:T	0.00470659	0.00284115	0.00267125	rs17621929	0.0450718	0.0282106	0.0160226	0.674168	0.674004	0.845734
ENSG00000287029-chr13:42917804:C:T	0.00308698	0.00186513	0.00176217	rs12864209	0.0415605	0.0255856	0.0137754	0.682864	0.682207	0.858483
ENSG00000287029-chr13:42917821:A:C	-0.0107136	-0.00646262	-0.00604614	rs9590725	0.0545332	0.0351416	0.0214782	0.64365	0.645259	0.801498
ENSG00000287029-chr13:42917843:C:A	-0.000696527	-0.000420176	-0.000388209	rs61950258	0.0595241	0.0380523	0.0250252	0.687785	0.68637	0.861853
ENSG00000287029-chr13:42918213:C:A	-0.00780914	-0.00470991	-0.00438555	rs9567068	0.054134	0.0346106	0.0215484	0.661374	0.661906	0.827687
ENSG00000287029-chr13:42918218:C:A	-0.0213281	-0.0128589	-0.0119201	rs9594832	0.0739897	0.048594	0.0320559	0.603162	0.60707	0.745604
ENSG00000287029-chr13:42919083:A:G	-0.00106019	-0.000639628	-0.000590722	rs7983172	0.061366	0.0392658	0.0261317	0.686432	0.685083	0.859892
ENSG00000287029-chr13:42919496:A:G	0.000593984	0.000358491	0.000336492	rs7988150	0.043282	0.0268382	0.0149603	0.693921	0.69249	0.873733
ENSG00000287029-chr13:42919673:G:C	-0.00107398	-0.000648039	-0.000607043	rs4142373	0.0444818	0.0277167	0.0157384	0.691271	0.689983	0.86978
ENSG00000287029-chr13:42919779:C:A	-0.000956671	-0.000576978	-0.000534536	rs4142374	0.0539117	0.0343024	0.0216287	0.688363	0.687017	0.863645
ENSG00000287029-chr13:42920193:T:A	-0.00162428	-0.000979919	-0.000916144	rs6561092	0.0458266	0.0286892	0.0165979	0.688449	0.687317	0.865632
ENSG00000287029-chr13:42920609:A:T	-0.00162843	-0.000982421	-0.000918482	rs9533304	0.0458296	0.0286914	0.0165998	0.688431	0.6873	0.865607
ENSG00000287029-chr13:42921379:A:G	0.0295117	0.0177972	0.0164104	rs73468066	0.0924844	0.0606483	0.042199	0.587967	0.592506	0.726747
ENSG00000287029-chr13:42921550:C:G	-0.00973155	-0.0058707	-0.00549483	rs7326238	0.0530896	0.0340872	0.0206907	0.648684	0.650001	0.808799
ENSG00000287029-chr13:42921607:G:T	-0.000692978	-0.000417994	-0.000386439	rs9315972	0.0576846	0.036833	0.0239168	0.688212	0.686799	0.862708
ENSG00000287029-chr13:42921797:G:C	0.0124321	0.0074978	0.00699643	rs34157787	0.0581781	0.0376861	0.0235457	0.636829	0.638833	0.792091
ENSG00000287029-chr13:42921862:G:A	0.019393	0.0116923	0.0108581	rs61952560	0.0699635	0.0459038	0.0298567	0.608395	0.612029	0.752406
ENSG00000287029-chr13:42921866:GA:G	0.0245901	0.0148249	0.0137261	NA	0.078761	0.0518884	0.0344954	0.590896	0.595495	0.72865
ENSG00000287029-chr13:42922099:A:G	0.0025114	0.00151634	0.00142744	rs1006378	0.0426588	0.0263921	0.0145266	0.68554	0.684698	0.862272
ENSG00000287029-chr13:42922257:C:T	-0.000932419	-0.000562344	-0.000522118	rs75967486	0.051202	0.0324543	0.0199685	0.689237	0.687893	0.865357
ENSG00000287029-chr13:42922320:A:C	-0.00381258	-0.0023002	-0.0021243	rs4268660	0.0628208	0.0402315	0.0269848	0.678707	0.677881	0.850189
ENSG00000287029-chr13:42922479:C:G	-0.0051392	-0.00310057	-0.0028634	rs73468079	0.0640409	0.0410423	0.0276919	0.674839	0.674265	0.845227
ENSG00000287029-chr13:42922503:C:T	0.00254199	0.00153308	0.00142371	rs9525708	0.0516075	0.0327402	0.0202062	0.683503	0.682564	0.857901
ENSG00000287029-chr13:42922508:G:C	-0.00759357	-0.00458105	-0.00428479	rs9594833	0.0508891	0.0324211	0.0195331	0.660392	0.661023	0.825977
ENSG00000287029-chr13:42922717:T:C	-0.00483741	-0.00291876	-0.00269509	rs79848178	0.0649042	0.041599	0.028218	0.675821	0.675164	0.846377
ENSG00000287029-chr13:42922799:T:C	0.00195921	0.00118312	0.00111479	rs34249018	0.041924	0.0258382	0.0140494	0.68844	0.687427	0.866507
ENSG00000287029-chr13:42922811:G:T	-0.00579066	-0.00349234	-0.00324237	rs9533305	0.0545362	0.0347864	0.021919	0.671054	0.67093	0.841118
ENSG00000287029-chr13:42923070:T:C	-0.00488601	-0.0029475	-0.00272299	rs75542953	0.0622201	0.0398514	0.0266033	0.67545	0.674864	0.846171
ENSG00000287029-chr13:42923446:A:G	0.00125185	0.000755006	0.000699497	rs61952561	0.0539257	0.0343126	0.0216362	0.687411	0.686134	0.862441
ENSG00000287029-chr13:42923686:A:G	0.000846425	0.000510575	0.000476448	rs4942178	0.0468425	0.0294106	0.0172491	0.691148	0.689791	0.868951
ENSG00000287029-chr13:42923766:A:G	0.000302624	0.000182546	0.000170332	rs17063867	0.0468172	0.0293917	0.0172346	0.693256	0.691748	0.871733
ENSG00000287029-chr13:42924015:A:C	0.000940237	0.000567161	0.000529197	rs1570677	0.046936	0.0294772	0.0173078	0.690746	0.689415	0.868396
ENSG00000287029-chr13:42924264:G:A	0.00104813	0.000632303	0.000590855	rs4942179	0.0459567	0.0287798	0.0166854	0.690728	0.689429	0.86864
ENSG00000287029-chr13:42924298:T:C	0.00107299	0.000647353	0.000605526	rs1544296	0.0453314	0.028331	0.0162854	0.690895	0.689605	0.869036
ENSG00000287029-chr13:42924553:C:T	-0.00069139	-0.000417098	-0.000389785	rs1544295	0.0458322	0.0286896	0.0166076	0.692205	0.690805	0.870638
ENSG00000287029-chr13:42925287:T:C	-0.0023983	-0.00144675	-0.00135099	rs12869337	0.0469688	0.029509	0.0173147	0.684944	0.684026	0.860684
ENSG00000287029-chr13:42925315:C:T	-0.00059585	-0.000360044	-0.000340299	rs6561094	0.0401368	0.0244743	0.0128568	0.695907	0.694465	0.877549
ENSG00000287029-chr13:42925421:A:T	-0.000410316	-0.000247913	-0.000234225	rs6561096	0.0402685	0.0245751	0.0129477	0.696694	0.695195	0.878618
ENSG00000287029-chr13:42927068:C:G	0.00117164	0.00070683	0.000660694	rs9533306	0.0457986	0.028667	0.0165837	0.690298	0.689035	0.868111
ENSG00000287029-chr13:42927220:A:G	0.00269471	0.00162579	0.00152095	rs9315973	0.0459914	0.0288168	0.0166879	0.683906	0.683087	0.859459
ENSG00000287029-chr13:42927800:A:T	0.00196633	0.00118636	0.00109558	rs74329383	0.0620818	0.0397373	0.0265583	0.683889	0.682709	0.856673
ENSG00000287029-chr13:42928064:A:G	0.00427475	0.00257909	0.00241317	rs3803250	0.0471245	0.0296526	0.0173646	0.676664	0.676311	0.849313
ENSG00000287029-chr13:42928380:C:T	-0.00159071	-0.000961057	-0.000907783	rs3803248	0.0407063	0.0249156	0.0132355	0.690769	0.68964	0.870074
ENSG00000287029-chr13:42928754:C:A	0.00259242	0.00156426	0.00146529	rs55819943	0.0451761	0.0282306	0.016167	0.684528	0.683689	0.860453
ENSG00000287029-chr13:42929125:C:T	0.00325073	0.0019616	0.00183856	rs56661189	0.0453117	0.0283385	0.0162388	0.681523	0.680885	0.856273
ENSG00000287029-chr13:42930094:C:A	-0.00238629	-0.00144155	-0.00136089	rs9562440	0.0413666	0.0254253	0.0136665	0.686552	0.685674	0.863895
ENSG00000287029-chr13:42930324:C:T	0.0032614	0.00196804	0.00184459	rs61283976	0.0453238	0.0283474	0.0162463	0.681472	0.680837	0.8562
ENSG00000287029-chr13:42930542:C:T	0.00326134	0.001968	0.00184455	rs57404094	0.045324	0.0283475	0.0162464	0.681473	0.680837	0.856201
ENSG00000287029-chr13:42931015:C:T	-0.00262369	-0.00158273	-0.00147811	rs9562441	0.0470354	0.0295585	0.0173532	0.683998	0.683145	0.859399
ENSG00000287029-chr13:42931396:G:A	0.00358084	0.00216078	0.00202509	rs61952583	0.0456124	0.0285609	0.0164223	0.67995	0.679409	0.854039
ENSG00000287029-chr13:42932127:CTT:C	-0.00332744	-0.00200971	-0.00189554	rs10604032	0.0424354	0.0262437	0.0143529	0.681465	0.680883	0.856407
ENSG00000287029-chr13:42933132:A:G	0.000640601	0.000386445	0.000360973	rs2875504	0.0461262	0.0288999	0.0167952	0.692269	0.690855	0.870637
ENSG00000287029-chr13:42933424:T:TC	0.000650208	0.00039224	0.000366376	NA	0.0461459	0.028914	0.0168077	0.692222	0.69081	0.870569
ENSG00000287029-chr13:42933800:G:C	-0.00118957	-0.00071934	-0.000681868	rs4129944	0.0391743	0.0237308	0.0121869	0.69365	0.692385	0.874594
ENSG00000287029-chr13:42933848:A:AC	0.0009965	0.000601127	0.000561303	NA	0.0464392	0.0291241	0.0169926	0.690731	0.689416	0.868512
ENSG00000287029-chr13:42933898:G:A	0.000987833	0.000595908	0.000556554	rs12868745	0.0462858	0.0290147	0.0168952	0.690829	0.689512	0.868684
ENSG00000287029-chr13:42934033:C:T	-0.00313003	-0.00188916	-0.00174434	rs117247376	0.0663981	0.0425529	0.0291429	0.680539	0.679529	0.852045
ENSG00000287029-chr13:42934868:TGAGA:T	-0.000812242	-0.000491231	-0.000465839	rs56125742	0.0389002	0.0235139	0.0119991	0.695745	0.694361	0.877721
ENSG00000287029-chr13:42934892:G:A	-0.00244761	-0.00147942	-0.00140006	rs7331446	0.0404522	0.024733	0.0130439	0.686541	0.685678	0.863969
ENSG00000287029-chr13:42934950:C:G	-0.00244534	-0.00147805	-0.00139877	rs7331150	0.0404499	0.0247313	0.0130424	0.686554	0.68569	0.863988
ENSG00000287029-chr13:42934954:C:G	-0.00244534	-0.00147805	-0.00139877	rs7331158	0.0404499	0.0247313	0.0130424	0.686554	0.68569	0.863988
ENSG00000287029-chr13:42935093:T:C	0.000986491	0.000595093	0.000555719	rs34052045	0.0463751	0.0290784	0.016952	0.690797	0.68948	0.868617
ENSG00000287029-chr13:42935248:T:C	0.000984569	0.000593934	0.000554637	rs9567069	0.0463731	0.029077	0.0169507	0.690805	0.689488	0.868629
ENSG00000287029-chr13:42935378:T:C	-0.00236917	-0.00143204	-0.00135534	rs7338208	0.0403675	0.0246669	0.0129881	0.686984	0.686096	0.86463
ENSG00000287029-chr13:42935612:G:A	-0.00240743	-0.00145224	-0.00135582	rs6561097	0.0471191	0.0296155	0.0174097	0.684872	0.683955	0.860558
ENSG00000287029-chr13:42935882:A:G	-0.00852809	-0.00514686	-0.00475157	rs112940714	0.0718879	0.0461709	0.0322788	0.665827	0.665755	0.833263
ENSG00000287029-chr13:42935980:G:A	0.00107985	0.000651752	0.000611962	rs61054443	0.0432191	0.0267933	0.0149164	0.691852	0.690567	0.87093
ENSG00000287029-chr13:42936054:A:G	-0.000714884	-0.000432319	-0.000409873	rs7337881	0.0389667	0.0235658	0.0120464	0.696184	0.69477	0.878337
ENSG00000287029-chr13:42936353:T:C	0.00120732	0.000728658	0.000683952	rs57930934	0.0434229	0.0269438	0.0150488	0.691197	0.689951	0.869977
ENSG00000287029-chr13:42936368:G:A	-0.00137197	-0.000828044	-0.00077731	rs61952586	0.0434315	0.026951	0.015053	0.690475	0.689278	0.868986
ENSG00000287029-chr13:42937011:A:T	0.000180977	0.000109444	0.000103762	rs9533308	0.03889	0.0235044	0.011995	0.698904	0.697324	0.882303
ENSG00000287029-chr13:42937060:C:CA	0.000199473	0.000120628	0.000114363	rs60924878	0.0389014	0.0235134	0.0120029	0.698802	0.697228	0.882152
ENSG00000287029-chr13:42937222:T:TA	0.00289215	0.00174727	0.00165016	NA	0.0415643	0.0255836	0.0137849	0.683897	0.683178	0.860008
ENSG00000287029-chr13:42938059:G:C	-0.000392839	-0.000237554	-0.000225185	rs9533309	0.03897	0.0235676	0.0120505	0.697785	0.696272	0.880656
ENSG00000287029-chr13:42938104:C:T	0.000983431	0.000593248	0.000553997	rs12858565	0.0463727	0.0290767	0.0169505	0.69081	0.689492	0.868635
ENSG00000287029-chr13:42938963:T:C	-0.000468371	-0.000283238	-0.000268516	rs9533310	0.0389432	0.0235466	0.0120313	0.697432	0.695941	0.880154
ENSG00000287029-chr13:42939067:A:G	0.000989693	0.000597025	0.00055752	rs4942180	0.0463783	0.0290807	0.016954	0.690783	0.689467	0.868597
ENSG00000287029-chr13:42939085:G:A	0.00105988	0.000639279	0.000591267	rs9590726	0.0568081	0.0362494	0.0233864	0.687333	0.685999	0.86178
ENSG00000287029-chr13:42939241:A:G	-6.5398e-06	-3.95514e-06	-3.75062e-06	rs1575518	0.0388044	0.023437	0.0119352	0.699845	0.69821	0.8837
ENSG00000287029-chr13:42939342:G:T	0.0161737	0.00975628	0.00900526	rs9567070	0.0776861	0.0502667	0.0350614	0.638714	0.640339	0.796945
ENSG00000287029-chr13:42939432:CAT:C	-0.000444797	-0.000269004	-0.000255094	rs56263712	0.0388354	0.0234618	0.0119559	0.697637	0.696138	0.88049
ENSG00000287029-chr13:42939595:T:C	0.0184781	0.0111489	0.0102834	rs9567071	0.084942	0.0549395	0.0391794	0.634866	0.636622	0.791901
ENSG00000287029-chr13:42941046:T:C	-0.000880627	-0.000532589	-0.000505061	rs9533311	0.0389176	0.023528	0.0120108	0.695388	0.694025	0.877196
ENSG00000287029-chr13:42942935:A:G	5.92261e-05	3.57719e-05	3.37399e-05	rs7325528	0.0409525	0.0250968	0.013413	0.697825	0.696222	0.879948
ENSG00000287029-chr13:42942977:C:T	-4.32431e-05	-2.6116e-05	-2.46203e-05	rs9533312	0.0411674	0.0252598	0.013558	0.697738	0.696131	0.879742
ENSG00000287029-chr13:42942991:A:G	-0.000434417	-0.000262729	-0.00024915	rs9567072	0.0388243	0.0234531	0.0119482	0.697697	0.696195	0.880582
ENSG00000287029-chr13:42943268:T:C	-6.90882e-05	-4.17274e-05	-3.93513e-05	rs7327688	0.0410156	0.0251448	0.0134556	0.697733	0.696132	0.879794
ENSG00000287029-chr13:42943600:G:T	-0.000536775	-0.000324662	-0.000307971	rs9562443	0.0387332	0.0233816	0.0118838	0.697259	0.695788	0.879978
ENSG00000287029-chr13:42944046:T:C	-0.000968019	-0.000583899	-0.00054449	rs9525709	0.0473747	0.0297879	0.0175847	0.690463	0.689138	0.867906
ENSG00000287029-chr13:42944165:T:C	0.000333145	0.000201118	0.000189145	rs9525710	0.0422798	0.0260954	0.0143008	0.695663	0.694151	0.876456
ENSG00000287029-chr13:42944632:G:A	-0.000825473	-0.000499236	-0.00047344	rs8001646	0.0388961	0.0235108	0.0119961	0.695681	0.694301	0.87763
ENSG00000287029-chr13:42944634:G:A	0.00108589	0.000655764	0.000617998	rs9525711	0.0414828	0.0255004	0.0137654	0.692748	0.691464	0.872673
ENSG00000287029-chr13:42944804:A:G	0.000996725	0.000601921	0.000567267	rs9525712	0.0414478	0.0254736	0.0137427	0.69318	0.691868	0.873288
ENSG00000287029-chr13:42945193:G:A	0.00501739	0.00302602	0.00281182	rs9533313	0.0529144	0.0336703	0.0209539	0.673985	0.673691	0.845185
ENSG00000287029-chr13:42945239:G:T	0.00109743	0.000662734	0.000624567	rs9533314	0.041486	0.0255029	0.0137674	0.692693	0.691412	0.872595
ENSG00000287029-chr13:42945271:G:A	0.00026445	0.000159511	0.000148713	rs9533315	0.0474323	0.0298274	0.0176231	0.693108	0.691591	0.871355
ENSG00000287029-chr13:42945563:C:A	-0.0103157	-0.00622119	-0.00578485	rs77066028	0.0582823	0.0375235	0.0238822	0.650722	0.651878	0.812695
ENSG00000287029-chr13:42947091:C:T	0.00100014	0.000603981	0.000569205	rs9533317	0.0414512	0.0254762	0.0137449	0.693162	0.691851	0.873262
ENSG00000287029-chr13:42947902:G:A	-0.00202964	-0.0012241	-0.00113388	rs12427475	0.054493	0.0346989	0.0219772	0.684775	0.683676	0.859001
ENSG00000287029-chr13:42948078:G:T	-0.00109788	-0.000662724	-0.000622885	rs35850470	0.0427273	0.0264301	0.0145928	0.692022	0.690743	0.871306
ENSG00000287029-chr13:42949022:G:A	0.00316408	0.00191024	0.00179723	rs9533318	0.0433787	0.0269345	0.0149835	0.682187	0.681546	0.857408
ENSG00000287029-chr13:42949535:T:A	0.0124439	0.0075076	0.00693002	rs78759217	0.0741719	0.0477966	0.0333469	0.652518	0.653303	0.815712
ENSG00000287029-chr13:42949965:G:C	-0.00170866	-0.00103311	-0.000978855	rs7989235	0.0395658	0.0240402	0.0124511	0.690771	0.68967	0.870302
ENSG00000287029-chr13:42950016:A:G	0.00128458	0.000775651	0.00073041	rs9525714	0.0418962	0.0258119	0.01404	0.691608	0.690386	0.870964
ENSG00000287029-chr13:42950680:G:A	-0.00224471	-0.00135696	-0.00128483	rs9315974	0.0401256	0.0244795	0.0128255	0.687728	0.6868	0.86575
ENSG00000287029-chr13:42950773:T:G	0.0089831	0.00541766	0.00503749	rs73183955	0.0566995	0.0363854	0.0230363	0.656839	0.657626	0.821359
ENSG00000287029-chr13:42950957:G:A	-0.00224445	-0.00135681	-0.00128469	rs9315975	0.0401254	0.0244794	0.0128254	0.68773	0.686801	0.865752
ENSG00000287029-chr13:42951152:A:G	0.00122019	0.000736591	0.000692554	rs4942181	0.0425959	0.0263332	0.0145051	0.691544	0.690302	0.870684
ENSG00000287029-chr13:42951166:G:GA	0.00205992	0.00124241	0.00115616	NA	0.0494051	0.0312163	0.0188482	0.685702	0.684662	0.861191
ENSG00000287029-chr13:42951535:A:T	-0.00224471	-0.00135696	-0.00128483	rs1323863	0.0401256	0.0244795	0.0128255	0.687728	0.6868	0.86575
ENSG00000287029-chr13:42953007:T:C	-0.000350588	-0.000211655	-0.000199098	rs7989411	0.0421795	0.0260206	0.0142342	0.695651	0.694143	0.876475
ENSG00000287029-chr13:42954275:G:A	0.00301039	0.0018174	0.00170952	rs4942182	0.0433593	0.0269171	0.0149755	0.682951	0.682261	0.858501
ENSG00000287029-chr13:42954448:T:C	0.00300703	0.00181537	0.00170761	rs4942183	0.0433558	0.0269144	0.0149733	0.682968	0.682277	0.858526
ENSG00000287029-chr13:42954572:C:CT	0.00290043	0.00175102	0.00164714	NA	0.0432615	0.0268431	0.0149143	0.683508	0.682784	0.859305
ENSG00000287029-chr13:42954633:G:A	-0.00151945	-0.00091874	-0.000870619	rs7337195	0.0394217	0.0239263	0.0123544	0.69182	0.69066	0.871866
ENSG00000287029-chr13:42955717:G:A	0.000215757	0.000130422	0.000123467	rs1984496	0.0394602	0.0239503	0.0123921	0.698254	0.69669	0.881143
ENSG00000287029-chr13:42955830:T:C	-0.00521663	-0.00314866	-0.00295795	rs4394974	0.0459711	0.0288745	0.0165755	0.671562	0.671549	0.84195
ENSG00000287029-chr13:42956727:G:A	0.00131631	0.000793868	0.000735969	rs74564280	0.0530782	0.0337379	0.0211185	0.687412	0.686154	0.862618
ENSG00000287029-chr13:42957149:T:C	0.00131831	0.000795079	0.000737092	rs9525716	0.0530784	0.033738	0.0211186	0.687406	0.686148	0.862609
ENSG00000287029-chr13:42957452:G:A	-0.00292522	-0.00176706	-0.00166797	rs1540951	0.0417993	0.0257603	0.0139419	0.683675	0.682967	0.85967
ENSG00000287029-chr13:42958810:T:C	0.000512409	0.000309729	0.000293154	rs1359183	0.0395693	0.0240357	0.0124668	0.696726	0.695254	0.878914
ENSG00000287029-chr13:42959019:C:T	0.00374495	0.00225946	0.00211422	rs17551804	0.0466352	0.0292932	0.0170719	0.679142	0.678633	0.852814
ENSG00000287029-chr13:42959947:T:C	-0.000579026	-0.000349555	-0.00032875	rs4274334	0.0423041	0.0261139	0.0143161	0.69456	0.693122	0.87493
ENSG00000287029-chr13:42959994:A:G	-0.00124925	-0.000754136	-0.000709052	rs12876750	0.0426048	0.02634	0.0145107	0.69141	0.690176	0.870495
ENSG00000287029-chr13:42960023:A:AG	-0.000578695	-0.000349356	-0.000328563	rs5803157	0.0423038	0.0261137	0.0143159	0.694561	0.693123	0.874932
ENSG00000287029-chr13:42960092:G:T	0.000490957	0.000296771	0.000280921	rs4430644	0.0395219	0.0239987	0.012434	0.696866	0.695388	0.879132
ENSG00000287029-chr13:42960214:G:A	0.00667938	0.00402994	0.00372122	rs117553013	0.066281	0.0425231	0.0289893	0.670355	0.670057	0.839367
ENSG00000287029-chr13:42960552:T:C	-0.0008489	-0.000513093	-0.000485517	rs2025396	0.0397317	0.0241626	0.0125768	0.694968	0.693602	0.876342
ENSG00000287029-chr13:42960818:C:T	0.000539145	0.000325483	0.00030613	rs2025395	0.0422674	0.0260865	0.0142919	0.694759	0.693309	0.875217
ENSG00000287029-chr13:42960887:C:T	0.000103701	6.26093e-05	5.89177e-05	rs36111379	0.0419811	0.0258721	0.0141027	0.696881	0.695297	0.878242
ENSG00000287029-chr13:42961427:T:C	0.0218703	0.0131952	0.0121662	rs80081645	0.0900111	0.0583419	0.0418051	0.624418	0.626749	0.777718
ENSG00000287029-chr13:42962202:T:A	-0.011355	-0.00684868	-0.00639607	rs7327290	0.0563439	0.0363837	0.0225398	0.641717	0.643438	0.79903
ENSG00000287029-chr13:42962215:C:G	-0.00375994	-0.00226904	-0.00212826	rs7325894	0.0453417	0.0283714	0.0162418	0.679099	0.67862	0.852861
ENSG00000287029-chr13:42962636:T:A	-0.00375498	-0.00226605	-0.00212545	rs67543365	0.0453386	0.028369	0.01624	0.679123	0.678643	0.852896
ENSG00000287029-chr13:42963053:G:A	-0.0109251	-0.0065898	-0.00615898	rs1054812	0.0553608	0.0357004	0.0219759	0.64334	0.644967	0.801245
ENSG00000287029-chr13:42963104:A:G	-0.0112219	-0.00676867	-0.00632562	rs1054813	0.0557713	0.0360005	0.0221949	0.641814	0.643531	0.799033
ENSG00000287029-chr13:42963110:C:T	-0.00284525	-0.00171897	-0.00162356	rs9562444	0.041497	0.0255321	0.0137412	0.684158	0.683424	0.860394
ENSG00000287029-chr13:42963151:G:A	0.00202391	0.00122089	0.00112811	rs41288321	0.0595974	0.0381039	0.0250646	0.684028	0.682879	0.857209
ENSG00000287029-chr13:42963669:C:T	-0.0102075	-0.00615728	-0.00575682	rs8000993	0.0542755	0.0349142	0.0213838	0.646903	0.648323	0.806384
ENSG00000287029-chr13:42963811:A:G	-0.0112169	-0.00676568	-0.00632285	rs9567073	0.0557627	0.0359944	0.0221902	0.641837	0.643552	0.799065
ENSG00000287029-chr13:42963820:T:C	-0.00284366	-0.00171801	-0.00162266	rs9567074	0.0414948	0.0255304	0.0137397	0.684167	0.683433	0.860407
ENSG00000287029-chr13:42963881:G:A	-0.0102035	-0.00615486	-0.00575457	rs9533321	0.054269	0.0349095	0.0213801	0.646922	0.648341	0.806411
ENSG00000287029-chr13:42964402:A:C	-0.00284196	-0.00171698	-0.00162169	rs9567075	0.0414933	0.0255292	0.0137387	0.684176	0.683441	0.860421
ENSG00000287029-chr13:42964762:A:G	-0.00375998	-0.00226907	-0.00212828	rs34439764	0.0453426	0.028372	0.0162424	0.679099	0.67862	0.852861
ENSG00000287029-chr13:42964769:C:T	-0.00284311	-0.00171768	-0.00162234	rs9567076	0.0414941	0.0255299	0.0137393	0.68417	0.683435	0.860411
ENSG00000287029-chr13:42965240:G:C	-0.0031665	-0.00190972	-0.00177297	rs11147893	0.0522963	0.0332171	0.020621	0.681153	0.680366	0.854734
ENSG00000287029-chr13:42965438:G:A	-0.0102013	-0.00615355	-0.00575336	rs942309	0.0542653	0.0349069	0.0213781	0.646932	0.648351	0.806426
ENSG00000287029-chr13:42965751:C:T	-0.00739604	-0.00446161	-0.00412161	rs2039592349	0.064887	0.0416417	0.0281183	0.667582	0.667501	0.835884
ENSG00000287029-chr13:42966298:G:A	0.000924436	0.000557531	0.000516819	rs2039612102	0.0531059	0.0337558	0.0211369	0.688691	0.68734	0.864232
ENSG00000287029-chr13:42967808:A:C	-0.0102098	-0.00615865	-0.00575826	rs2296178	0.0542617	0.0349055	0.0213747	0.646868	0.648291	0.806329
ENSG00000287029-chr13:42967984:G:C	-0.00295515	-0.00178226	-0.00165493	rs74644240	0.0519695	0.0329917	0.0204234	0.681958	0.681121	0.855833
ENSG00000287029-chr13:42968246:G:A	-0.00295547	-0.00178553	-0.00168628	rs10492659	0.0416141	0.0256224	0.0138163	0.683554	0.682855	0.8595
ENSG00000287029-chr13:42968342:G:A	-0.00222705	-0.00134317	-0.00124412	rs117333564	0.0546527	0.0348076	0.0220729	0.684105	0.68305	0.858123
ENSG00000287029-chr13:42968532:C:T	-0.00261035	-0.0015771	-0.00148976	rs9594839	0.0412753	0.0253604	0.0135988	0.685437	0.684629	0.862282
ENSG00000287029-chr13:42968541:C:A	-0.00424665	-0.00256424	-0.00241526	rs7324030	0.0438294	0.0272964	0.0152341	0.676502	0.676207	0.849113
ENSG00000287029-chr13:42969700:T:G	-0.00295523	-0.00178231	-0.00165498	rs75378584	0.0519696	0.0329918	0.0204235	0.681957	0.68112	0.855832
ENSG00000287029-chr13:42970683:GA:G	-0.00411368	-0.00248393	-0.00233949	NA	0.0437263	0.0272163	0.0151732	0.677224	0.676886	0.850177
ENSG00000287029-chr13:42970828:G:T	-0.00275378	-0.00166387	-0.00157224	rs9567077	0.0412493	0.0253437	0.0135768	0.684697	0.683934	0.861199
ENSG00000287029-chr13:42971287:G:A	-0.00257123	-0.00155353	-0.0014678	rs9590729	0.0411675	0.0252784	0.013527	0.68567	0.684849	0.862633
ENSG00000287029-chr13:42971615:A:G	-0.0109496	-0.0066045	-0.00617186	rs35704142	0.0554735	0.0357759	0.0220442	0.643329	0.644957	0.801257
ENSG00000287029-chr13:42972048:A:G	-0.00970913	-0.00585697	-0.0054791	rs9567078	0.0533504	0.0342552	0.0208601	0.649173	0.650461	0.809606
ENSG00000287029-chr13:42972127:C:G	-0.00970913	-0.00585697	-0.0054791	rs9567079	0.0533504	0.0342552	0.0208601	0.649173	0.650461	0.809606
ENSG00000287029-chr13:42972191:T:C	-0.00309214	-0.00186622	-0.00175177	rs12876440	0.0444232	0.0276943	0.0156685	0.682385	0.681709	0.857584
ENSG00000287029-chr13:42972192:G:A	-0.00301568	-0.00182005	-0.00170828	rs12875621	0.0444114	0.0276844	0.0156629	0.682748	0.682049	0.858096
ENSG00000287029-chr13:42972288:C:T	0.00702908	0.00423935	0.00394369	rs2031268	0.0540027	0.0344788	0.0215238	0.665267	0.665546	0.833183
ENSG00000287029-chr13:42972482:C:T	-0.00330402	-0.00199266	-0.00184972	rs9533322	0.0525356	0.0333818	0.0207656	0.680631	0.679876	0.854017
ENSG00000287029-chr13:42972894:C:T	-0.00969212	-0.00584672	-0.00546959	rs7139673	0.0533214	0.0342343	0.0208438	0.649254	0.650538	0.809722
ENSG00000287029-chr13:42973150:C:T	-0.00599057	-0.00361435	-0.00338317	rs4423322	0.0486308	0.0307741	0.0182304	0.668267	0.668433	0.837312
ENSG00000287029-chr13:42973227:A:G	-0.00647973	-0.00390929	-0.00365758	rs7316926	0.0494294	0.0313519	0.0187023	0.665935	0.666238	0.83397
ENSG00000287029-chr13:42973598:G:A	0.00724899	0.00437274	0.00404031	rs76235165	0.0640493	0.0410948	0.0276209	0.667869	0.667782	0.836304
ENSG00000287029-chr13:42973702:G:C	-0.00979809	-0.00591054	-0.00552812	rs1323865	0.05357	0.0344085	0.0209884	0.648834	0.650142	0.809144
ENSG00000287029-chr13:42973961:A:G	-0.00254338	-0.00153671	-0.00145191	rs56308643	0.0411463	0.0252618	0.0135135	0.685821	0.684991	0.862854
ENSG00000287029-chr13:42974097:G:A	-0.00979822	-0.00591062	-0.00552819	rs9567080	0.0535705	0.0344089	0.0209888	0.648833	0.650142	0.809143
ENSG00000287029-chr13:42974439:C:T	-0.00375282	-0.00226692	-0.00213962	rs9567081	0.0425263	0.0263243	0.0143948	0.679155	0.678709	0.852987
ENSG00000287029-chr13:42974501:CA:C	-0.0109821	-0.00662407	-0.00618927	NA	0.0555969	0.0358592	0.0221181	0.643276	0.644907	0.801208
ENSG00000287029-chr13:42974536:A:G	-0.0111391	-0.00671866	-0.00627677	rs9533323	0.0558737	0.036056	0.0222718	0.642561	0.644234	0.800193
ENSG00000287029-chr13:42974542:C:G	-0.00375387	-0.00226756	-0.00214023	rs9567082	0.0425262	0.0263243	0.0143947	0.679149	0.678703	0.852979
ENSG00000287029-chr13:42974575:C:T	-0.00416241	-0.00251308	-0.00236539	rs9533324	0.0440562	0.0274576	0.0153878	0.676989	0.676662	0.849842
ENSG00000287029-chr13:42974583:A:C	-0.00337064	-0.00203543	-0.00191787	rs9533325	0.0428914	0.0265816	0.0146544	0.681193	0.680622	0.855998
ENSG00000287029-chr13:42974930:G:A	-0.0108562	-0.00654822	-0.00611974	rs9533326	0.0553137	0.0356617	0.0219556	0.643764	0.645366	0.801877
ENSG00000287029-chr13:42975159:A:G	-0.00199429	-0.00120367	-0.00113011	rs61952592	0.0436182	0.0270926	0.0151674	0.687642	0.686634	0.865044
ENSG00000287029-chr13:42975272:C:T	-0.00331435	-0.00199889	-0.00185548	rs9533327	0.0525555	0.0333955	0.0207777	0.680592	0.679839	0.853962
ENSG00000287029-chr13:42975450:C:T	-0.00685761	-0.00413702	-0.00386799	rs9533328	0.0502524	0.0319376	0.0191941	0.664261	0.664659	0.831595
ENSG00000287029-chr13:42975646:G:A	-0.00342283	-0.00206694	-0.00194749	rs9533329	0.042948	0.0266246	0.0146899	0.680916	0.680361	0.855592
ENSG00000287029-chr13:42975885:A:G	-0.0108439	-0.00654083	-0.00611287	rs1886152	0.0552952	0.0356484	0.0219456	0.643825	0.645424	0.801964
ENSG00000287029-chr13:42976003:C:A	-0.0109421	-0.00659998	-0.00616695	rs1886151	0.0555308	0.0358118	0.0220816	0.643465	0.645084	0.801477
ENSG00000287029-chr13:42976107:A:G	0.0045499	0.00274445	0.00255948	rs1886150	0.049478	0.0313043	0.0188391	0.67559	0.675261	0.847654
ENSG00000287029-chr13:42976134:T:A	-0.0064385	-0.00388442	-0.00363442	rs4547243	0.0493667	0.0313064	0.0186656	0.666134	0.666424	0.834255
ENSG00000287029-chr13:42976613:C:A	-0.00700266	-0.00422622	-0.00396856	rs9567083	0.0481733	0.030528	0.0178523	0.661981	0.662526	0.827898
ENSG00000287029-chr13:42976749:T:C	-0.0108467	-0.00654251	-0.00611442	rs9533330	0.0553003	0.035652	0.0219484	0.643812	0.645412	0.801947
ENSG00000287029-chr13:42976801:T:C	-0.00643315	-0.0038812	-0.00363141	rs7320603	0.0493577	0.0312999	0.0186603	0.666159	0.666448	0.834291
ENSG00000287029-chr13:42977123:A:G	-0.0108411	-0.00653913	-0.0061113	rs7319676	0.0552905	0.035645	0.0219429	0.643838	0.645436	0.801983
ENSG00000287029-chr13:42977509:C:T	-0.00266597	-0.0016108	-0.001522	rs9567084	0.0412078	0.0253106	0.0135515	0.685167	0.684376	0.861892
ENSG00000287029-chr13:42977740:T:G	0.00879685	0.00530529	0.00493012	rs55768487	0.0570096	0.0365758	0.0232441	0.658049	0.658753	0.823098
ENSG00000287029-chr13:42977784:G:A	-0.00485054	-0.00292822	-0.00275426	rs9525717	0.0450309	0.0281881	0.0159873	0.673354	0.673239	0.844526
ENSG00000287029-chr13:42978075:C:A	-0.00341295	-0.00205835	-0.00191077	rs9533331	0.0525745	0.0334096	0.0207876	0.680228	0.6795	0.853486
ENSG00000287029-chr13:42978193:G:A	-0.00308073	-0.00186112	-0.00175735	rs9594840	0.0417858	0.025754	0.0139273	0.68286	0.682201	0.858473
ENSG00000287029-chr13:42978408:C:T	-0.00260768	-0.00157373	-0.00147643	rs11616270	0.04436	0.0276406	0.0156393	0.684649	0.683823	0.860758
ENSG00000287029-chr13:42979545:G:A	-0.0101984	-0.00615177	-0.00575199	rs9562445	0.0542326	0.0348853	0.0213577	0.64691	0.64833	0.806384
ENSG00000287029-chr13:42979571:G:C	-0.0123448	-0.00744516	-0.00694799	rs9562446	0.0580091	0.0375679	0.0234517	0.637188	0.639171	0.792592
ENSG00000287029-chr13:42979689:C:T	-0.00655137	-0.00395378	-0.0037115	rs34292320	0.0478013	0.0302367	0.017655	0.664566	0.664961	0.83174
ENSG00000287029-chr13:42979690:T:G	-0.00129696	-0.000783762	-0.000741084	rs9567085	0.0401687	0.0245021	0.0128727	0.692499	0.691275	0.872679
ENSG00000287029-chr13:42980324:G:A	-0.0229548	-0.0138384	-0.0128363	rs78338950	0.0747982	0.0493076	0.032291	0.593288	0.597795	0.731222
ENSG00000287029-chr13:42980475:C:T	0.00264197	0.00159337	0.00147799	rs7321630	0.0529576	0.0336627	0.0210341	0.682952	0.68202	0.85695
ENSG00000287029-chr13:42980561:C:T	0.0131787	0.00794736	0.00736893	rs12428023	0.0647027	0.0418907	0.0275085	0.6409	0.64259	0.799186
ENSG00000287029-chr13:42980779:G:GA	0.00831525	0.00501711	0.00470184	rs35734184	0.0507043	0.0323601	0.0193397	0.655644	0.656556	0.818817
ENSG00000287029-chr13:42980804:A:T	-0.0139866	-0.00844089	-0.0077895	rs9315976	0.0802742	0.051718	0.0368891	0.650162	0.651009	0.812546
ENSG00000287029-chr13:42980850:T:C	0.00475252	0.00286661	0.00267247	rs66523812	0.0499169	0.0316133	0.0191059	0.67473	0.67445	0.846438
ENSG00000287029-chr13:42981034:A:G	0.00281735	0.00169955	0.00158722	rs9533332	0.0471498	0.0296417	0.0174221	0.683167	0.682369	0.858259
ENSG00000287029-chr13:42981398:A:G	0.010117	0.00610338	0.00571613	rs9315977	0.0532344	0.0342272	0.0207308	0.646113	0.647578	0.804905
ENSG00000287029-chr13:42981549:G:A	0.00615292	0.00371509	0.00349948	rs9315978	0.0458409	0.0288435	0.0164151	0.665802	0.666118	0.833219
ENSG00000287029-chr13:42981551:A:G	-0.00198763	-0.00119985	-0.00112797	rs11619402	0.0429851	0.0266269	0.0147523	0.6879	0.686893	0.865534
ENSG00000287029-chr13:42981667:T:C	0.0131172	0.0079115	0.00740389	rs11618401	0.0572584	0.037205	0.0228487	0.629873	0.63228	0.781164
ENSG00000287029-chr13:42981701:C:T	0.0102155	0.0061628	0.00577193	rs9533333	0.0533416	0.034309	0.0207857	0.645545	0.647042	0.804062
ENSG00000287029-chr13:42981771:G:T	0.00128254	0.000773545	0.000715912	rs76948770	0.0556231	0.0354567	0.0226681	0.686919	0.68564	0.861487
ENSG00000287029-chr13:42981922:C:T	0.0101914	0.0061482	0.00575769	rs9562447	0.0533633	0.0343201	0.0208031	0.645754	0.647239	0.80439
ENSG00000287029-chr13:42982538:G:A	0.00289957	0.00174894	0.00163008	rs9525718	0.0486188	0.0306756	0.0183455	0.682598	0.681801	0.857244
ENSG00000287029-chr13:42982749:A:G	0.0101921	0.00614862	0.00575808	rs9315979	0.0533646	0.0343211	0.0208039	0.645751	0.647236	0.804385
ENSG00000287029-chr13:42982767:C:T	0.00599583	0.00362044	0.0034113	rs10459373	0.045545	0.0286236	0.0162353	0.666635	0.666903	0.834432
ENSG00000287029-chr13:42982792:AT:A	-0.00785497	-0.00473982	-0.00444536	rs11312093	0.0497711	0.0316895	0.0187926	0.657789	0.658577	0.821869
ENSG00000287029-chr13:42983013:G:C	0.00290108	0.00174985	0.00163093	rs1570600	0.0486207	0.0306769	0.0183467	0.682592	0.681795	0.857235
ENSG00000287029-chr13:42983268:T:C	0.00599477	0.0036198	0.0034107	rs1977273	0.0455431	0.0286222	0.0162341	0.66664	0.666909	0.83444
ENSG00000287029-chr13:42983393:G:A	0.00581524	0.00351155	0.00330945	rs1977274	0.0452496	0.0284018	0.0160573	0.667625	0.667836	0.835889
ENSG00000287029-chr13:42983496:G:A	0.00418635	0.00252902	0.00238816	rs11147894	0.0427464	0.0265038	0.0145183	0.676704	0.676398	0.849319
ENSG00000287029-chr13:42983551:G:A	0.00423934	0.002561	0.00241822	rs12584205	0.04282	0.0265601	0.0145643	0.676405	0.676116	0.848875
ENSG00000287029-chr13:42983710:CA:C	0.00299985	0.00180942	0.00168637	rs66531205	0.048719	0.0307468	0.0184065	0.68218	0.68141	0.856669
ENSG00000287029-chr13:42984053:G:A	0.00421684	0.00254743	0.00240548	rs9562448	0.0427861	0.0265342	0.014543	0.676531	0.676235	0.849063
ENSG00000287029-chr13:42984536:A:G	0.0042106	0.00254366	0.00240195	rs11843683	0.0427763	0.0265268	0.0145369	0.676566	0.676268	0.849115
ENSG00000287029-chr13:42984554:T:A	0.00421049	0.0025436	0.00240189	rs11842340	0.0427762	0.0265267	0.0145368	0.676567	0.676269	0.849116
ENSG00000287029-chr13:42984664:A:G	0.00421049	0.0025436	0.00240189	rs11147895	0.0427762	0.0265267	0.0145368	0.676567	0.676269	0.849116
ENSG00000287029-chr13:42984710:T:C	0.00738973	0.00445984	0.00418864	rs4942185	0.0485554	0.0308229	0.0180591	0.65976	0.660432	0.824594
ENSG00000287029-chr13:42985063:A:C	0.00739042	0.00446026	0.00418902	rs4245318	0.0485578	0.0308246	0.0180606	0.659757	0.660429	0.824591
ENSG00000287029-chr13:42985078:G:A	-0.00535997	-0.00323569	-0.00304335	rs9562450	0.0455842	0.0286085	0.016314	0.670594	0.67064	0.840467
ENSG00000287029-chr13:42985224:G:A	-0.0177181	-0.0106858	-0.00987236	rs74060397	0.0760911	0.04943	0.0338901	0.629098	0.63136	0.783401
ENSG00000287029-chr13:42985242:A:G	0.00738951	0.00445971	0.00418852	rs4436690	0.0485551	0.0308227	0.0180589	0.659761	0.660433	0.824596
ENSG00000287029-chr13:42985318:A:G	-0.00467627	-0.00282341	-0.00265811	rs9567087	0.0444567	0.0277682	0.015622	0.674201	0.674038	0.845736
ENSG00000287029-chr13:42985632:A:G	0.0130578	0.00787608	0.00737733	rs12855887	0.0567144	0.0368568	0.0225071	0.629217	0.631657	0.779939
ENSG00000287029-chr13:42985668:G:A	0.00597964	0.0036098	0.00339589	rs1886153	0.0461838	0.0290707	0.0166558	0.667124	0.66737	0.835321
ENSG00000287029-chr13:42985893:C:T	0.0136291	0.00822557	0.00759131	rs1886154	0.0802227	0.0516649	0.0368973	0.651511	0.652271	0.814343
ENSG00000287029-chr13:42986295:C:T	0.00504899	0.00304833	0.00286933	rs2104316	0.0449207	0.0281195	0.0159022	0.67218	0.672135	0.842763
ENSG00000287029-chr13:42986807:C:G	0.0136291	0.00822557	0.00759131	rs9594844	0.0802227	0.0516649	0.0368973	0.651511	0.652271	0.814343
ENSG00000287029-chr13:42987892:C:G	-0.00348313	-0.00210321	-0.00198093	rs1011949	0.0431587	0.0267811	0.014827	0.680585	0.680048	0.855104
ENSG00000287029-chr13:42988455:A:G	0.000400072	0.00024153	0.00022721	rs4451859	0.0421644	0.0260094	0.014224	0.695441	0.693948	0.876191
ENSG00000287029-chr13:42988496:G:A	-0.00579886	-0.00349731	-0.00324934	rs9533335	0.0538106	0.0342988	0.0214733	0.670848	0.670753	0.840883
ENSG00000287029-chr13:42989000:G:C	0.00401852	0.00242629	0.00228413	rs2014439	0.0438401	0.0272955	0.0152529	0.677749	0.677378	0.850954
ENSG00000287029-chr13:42991007:C:A	-0.00325674	-0.0019654	-0.00184365	rs34534302	0.0448837	0.0280305	0.0159623	0.681545	0.680914	0.856352
ENSG00000287029-chr13:42991413:G:A	-0.00303284	-0.00183029	-0.00171689	rs35830849	0.0447196	0.0279079	0.0158624	0.682618	0.68192	0.857875
ENSG00000287029-chr13:42991745:G:A	0.0104383	0.00629676	0.00589265	rs36081563	0.0540409	0.0347895	0.0212024	0.644933	0.646467	0.803323
ENSG00000287029-chr13:42991963:T:A	0.0104431	0.00629964	0.00589532	rs942311	0.0540495	0.0347957	0.0212073	0.644911	0.646446	0.803292
ENSG00000287029-chr13:42992237:A:C	0.00409764	0.00247413	0.00232957	rs3825511	0.0438372	0.0272963	0.0152471	0.677321	0.676976	0.850324
ENSG00000287029-chr13:42994504:A:T	0.0167977	0.0101283	0.00942682	rs12428505	0.0651091	0.0425891	0.0272338	0.617358	0.62049	0.764547
ENSG00000287029-chr13:42994504:A:T	0.0167977	0.0101283	0.00942682	rs2135607803	0.0651091	0.0425891	0.0272338	0.617358	0.62049	0.764547
ENSG00000287029-chr13:42994504:A:T	0.0167977	0.0101283	0.00942682	rs2135607805	0.0651091	0.0425891	0.0272338	0.617358	0.62049	0.764547
ENSG00000287029-chr13:42994504:A:T	0.0167977	0.0101283	0.00942682	rs2135607810	0.0651091	0.0425891	0.0272338	0.617358	0.62049	0.764547
ENSG00000287029-chr13:42994778:A:G	-0.00534163	-0.00322549	-0.00303904	rs2135607844	0.0448291	0.0280712	0.0158203	0.670391	0.670447	0.840043
ENSG00000287029-chr13:42994778:A:G	-0.00534163	-0.00322549	-0.00303904	rs2135607846	0.0448291	0.0280712	0.0158203	0.670391	0.670447	0.840043
ENSG00000287029-chr13:42994778:A:G	-0.00534163	-0.00322549	-0.00303904	rs2135607858	0.0448291	0.0280712	0.0158203	0.670391	0.670447	0.840043
ENSG00000287029-chr13:42994778:A:G	-0.00534163	-0.00322549	-0.00303904	rs7321249	0.0448291	0.0280712	0.0158203	0.670391	0.670447	0.840043
ENSG00000287029-chr13:42994949:A:G	0.0168778	0.0101765	0.00947132	rs17623408	0.0652344	0.0426771	0.0272996	0.617015	0.620167	0.764066
ENSG00000287029-chr13:42994949:A:G	0.0168778	0.0101765	0.00947132	rs2135607872	0.0652344	0.0426771	0.0272996	0.617015	0.620167	0.764066
ENSG00000287029-chr13:42994949:A:G	0.0168778	0.0101765	0.00947132	rs2135607876	0.0652344	0.0426771	0.0272996	0.617015	0.620167	0.764066
ENSG00000287029-chr13:42994949:A:G	0.0168778	0.0101765	0.00947132	rs2135607882	0.0652344	0.0426771	0.0272996	0.617015	0.620167	0.764066
ENSG00000287029-chr13:42995397:G:A	-0.00495257	-0.00298722	-0.00276239	rs149304433	0.0595521	0.0381016	0.0249946	0.674988	0.674485	0.845851
ENSG00000287029-chr13:42995397:G:A	-0.00495257	-0.00298722	-0.00276239	rs2135607903	0.0595521	0.0381016	0.0249946	0.674988	0.674485	0.845851
ENSG00000287029-chr13:42995397:G:A	-0.00495257	-0.00298722	-0.00276239	rs2135607907	0.0595521	0.0381016	0.0249946	0.674988	0.674485	0.845851
ENSG00000287029-chr13:42995818:A:G	0.00131912	0.000796386	0.000749215	rs2135607954	0.0423509	0.0261516	0.014342	0.691221	0.690009	0.870302
ENSG00000287029-chr13:42995818:A:G	0.00131912	0.000796386	0.000749215	rs2135607959	0.0423509	0.0261516	0.014342	0.691221	0.690009	0.870302
ENSG00000287029-chr13:42995818:A:G	0.00131912	0.000796386	0.000749215	rs2135607968	0.0423509	0.0261516	0.014342	0.691221	0.690009	0.870302
ENSG00000287029-chr13:42995818:A:G	0.00131912	0.000796386	0.000749215	rs9533337	0.0423509	0.0261516	0.014342	0.691221	0.690009	0.870302
ENSG00000287029-chr13:42996309:G:T	-0.000617935	-0.000372723	-0.00034464	rs2135607997	0.0573014	0.0365778	0.0236856	0.688524	0.687096	0.863167
ENSG00000287029-chr13:42996309:G:T	-0.000617935	-0.000372723	-0.00034464	rs2135608000	0.0573014	0.0365778	0.0236856	0.688524	0.687096	0.863167
ENSG00000287029-chr13:42996309:G:T	-0.000617935	-0.000372723	-0.00034464	rs74455469	0.0573014	0.0365778	0.0236856	0.688524	0.687096	0.863167
ENSG00000287029-chr13:42996317:G:A	-0.00305465	-0.00184244	-0.00171643	rs2135608008	0.0490748	0.0309957	0.018628	0.681914	0.681154	0.856256
ENSG00000287029-chr13:42996317:G:A	-0.00305465	-0.00184244	-0.00171643	rs2135608010	0.0490748	0.0309957	0.018628	0.681914	0.681154	0.856256
ENSG00000287029-chr13:42996317:G:A	-0.00305465	-0.00184244	-0.00171643	rs2135608017	0.0490748	0.0309957	0.018628	0.681914	0.681154	0.856256
ENSG00000287029-chr13:42996317:G:A	-0.00305465	-0.00184244	-0.00171643	rs4318105	0.0490748	0.0309957	0.018628	0.681914	0.681154	0.856256
ENSG00000287029-chr13:42996354:C:T	0.0205503	0.0123894	0.0115063	rs17623438	0.0710884	0.0467468	0.0303689	0.602347	0.60634	0.743695
ENSG00000287029-chr13:42996354:C:T	0.0205503	0.0123894	0.0115063	rs2135608021	0.0710884	0.0467468	0.0303689	0.602347	0.60634	0.743695
ENSG00000287029-chr13:42996354:C:T	0.0205503	0.0123894	0.0115063	rs2135608024	0.0710884	0.0467468	0.0303689	0.602347	0.60634	0.743695
ENSG00000287029-chr13:42996354:C:T	0.0205503	0.0123894	0.0115063	rs2135608026	0.0710884	0.0467468	0.0303689	0.602347	0.60634	0.743695
ENSG00000287029-chr13:42996751:A:C	0.00649794	0.00391982	0.00362136	rs2135608075	0.0636793	0.0408339	0.0274308	0.670402	0.670146	0.839609
ENSG00000287029-chr13:42996751:A:C	0.00649794	0.00391982	0.00362136	rs2135608078	0.0636793	0.0408339	0.0274308	0.670402	0.670146	0.839609
ENSG00000287029-chr13:42996751:A:C	0.00649794	0.00391982	0.00362136	rs9533338	0.0636793	0.0408339	0.0274308	0.670402	0.670146	0.839609
ENSG00000287029-chr13:42996885:A:G	0.00362234	0.00218754	0.00206184	rs2135608093	0.0429725	0.0266485	0.0146979	0.67986	0.67937	0.854045
ENSG00000287029-chr13:42996885:A:G	0.00362234	0.00218754	0.00206184	rs2135608096	0.0429725	0.0266485	0.0146979	0.67986	0.67937	0.854045
ENSG00000287029-chr13:42996885:A:G	0.00362234	0.00218754	0.00206184	rs2135608108	0.0429725	0.0266485	0.0146979	0.67986	0.67937	0.854045
ENSG00000287029-chr13:42996885:A:G	0.00362234	0.00218754	0.00206184	rs9533339	0.0429725	0.0266485	0.0146979	0.67986	0.67937	0.854045
ENSG00000287029-chr13:42996926:A:G	-0.00305236	-0.00184106	-0.00171515	rs2135608132	0.0490696	0.0309921	0.0186248	0.681924	0.681163	0.85627
ENSG00000287029-chr13:42996926:A:G	-0.00305236	-0.00184106	-0.00171515	rs2135608134	0.0490696	0.0309921	0.0186248	0.681924	0.681163	0.85627
ENSG00000287029-chr13:42996926:A:G	-0.00305236	-0.00184106	-0.00171515	rs6561101	0.0490696	0.0309921	0.0186248	0.681924	0.681163	0.85627
ENSG00000287029-chr13:42996934:T:G	0.00360197	0.00217519	0.00204992	rs2135608150	0.0430117	0.0266767	0.0147248	0.679968	0.67947	0.854203
ENSG00000287029-chr13:42996934:T:G	0.00360197	0.00217519	0.00204992	rs2135608152	0.0430117	0.0266767	0.0147248	0.679968	0.67947	0.854203
ENSG00000287029-chr13:42996934:T:G	0.00360197	0.00217519	0.00204992	rs2135608162	0.0430117	0.0266767	0.0147248	0.679968	0.67947	0.854203
ENSG00000287029-chr13:42996934:T:G	0.00360197	0.00217519	0.00204992	rs9533340	0.0430117	0.0266767	0.0147248	0.679968	0.67947	0.854203
ENSG00000287029-chr13:42996939:G:A	-0.00305236	-0.00184106	-0.00171515	rs2135608166	0.0490696	0.0309921	0.0186248	0.681924	0.681163	0.85627
ENSG00000287029-chr13:42996939:G:A	-0.00305236	-0.00184106	-0.00171515	rs2135608168	0.0490696	0.0309921	0.0186248	0.681924	0.681163	0.85627
ENSG00000287029-chr13:42996939:G:A	-0.00305236	-0.00184106	-0.00171515	rs2135608179	0.0490696	0.0309921	0.0186248	0.681924	0.681163	0.85627
ENSG00000287029-chr13:42996939:G:A	-0.00305236	-0.00184106	-0.00171515	rs7335168	0.0490696	0.0309921	0.0186248	0.681924	0.681163	0.85627
ENSG00000287029-chr13:42996950:G:T	0.00351385	0.00212068	0.00199025	rs2135608187	0.0448441	0.0280076	0.0159286	0.680317	0.679768	0.854624
ENSG00000287029-chr13:42996950:G:T	0.00351385	0.00212068	0.00199025	rs2135608190	0.0448441	0.0280076	0.0159286	0.680317	0.679768	0.854624
ENSG00000287029-chr13:42996950:G:T	0.00351385	0.00212068	0.00199025	rs2135608200	0.0448441	0.0280076	0.0159286	0.680317	0.679768	0.854624
ENSG00000287029-chr13:42996950:G:T	0.00351385	0.00212068	0.00199025	rs7998368	0.0448441	0.0280076	0.0159286	0.680317	0.679768	0.854624
ENSG00000287029-chr13:42997813:T:C	0.0148799	0.00897279	0.00836406	rs12430933	0.061775	0.0402675	0.0254413	0.62511	0.627796	0.775319
ENSG00000287029-chr13:42997881:G:A	-0.0101024	-0.00609427	-0.00570316	rs73185986	0.0536304	0.0344828	0.0209865	0.646775	0.648202	0.806027
ENSG00000287029-chr13:42998752:G:A	0.00841067	0.00507552	0.00476503	rs7324597	0.0499659	0.0318766	0.0188523	0.654175	0.655167	0.816376
ENSG00000287029-chr13:42999892:C:A	0.00205941	0.00124325	0.0011692	rs9315980	0.0428465	0.0265253	0.0146597	0.687619	0.686635	0.86517
ENSG00000287029-chr13:43000850:G:A	0.00306507	0.00185046	0.00174096	rs4142312	0.04331	0.026882	0.0149414	0.68269	0.682018	0.858133
ENSG00000287029-chr13:43000962:T:C	0.00306339	0.00184945	0.00174001	rs7339297	0.0433075	0.0268802	0.0149398	0.682698	0.682026	0.858145
ENSG00000287029-chr13:43001471:G:T	-0.00216546	-0.00130611	-0.00120809	rs73472195	0.0570655	0.0364247	0.0235366	0.683945	0.682851	0.857509
ENSG00000287029-chr13:43003295:G:C	0.020654	0.0124519	0.0115638	rs4349051	0.0712367	0.0468508	0.0304446	0.601916	0.605933	0.743093
ENSG00000287029-chr13:43003564:G:C	0.0190447	0.0114822	0.0106707	rs33926053	0.0688901	0.045207	0.0292406	0.608621	0.612252	0.752469
ENSG00000287029-chr13:43004171:C:A	-0.00964743	-0.00582113	-0.00546201	rs11147897	0.0517349	0.0331915	0.0198306	0.64743	0.648811	0.806474
ENSG00000287029-chr13:43007388:A:G	0.00219449	0.00132385	0.00122298	rs76499695	0.0604507	0.0386671	0.0255769	0.68344	0.682319	0.856355
ENSG00000287029-chr13:43009602:T:A	0.0209989	0.0126598	0.0117547	rs35272958	0.0717787	0.0472252	0.0307268	0.600604	0.604696	0.741285
ENSG00000287029-chr13:43009755:T:C	0.00928445	0.00560152	0.00517192	rs9533343	0.0694603	0.0446479	0.030764	0.662363	0.662564	0.828868
ENSG00000287029-chr13:43010020:C:G	-0.0102679	-0.00619495	-0.00580922	rs9533344	0.052786	0.0339557	0.0204199	0.644305	0.645869	0.801972
ENSG00000287029-chr13:43011159:T:C	0.0198347	0.0119582	0.0111106	rs17623620	0.0699278	0.0459466	0.0297602	0.605036	0.608876	0.747394
ENSG00000287029-chr13:43012019:GGTT:G	0.0201678	0.012159	0.0112921	rs55702431	0.0707127	0.0464659	0.0301974	0.604337	0.608212	0.746559
ENSG00000287029-chr13:43012397:A:G	-0.00530135	-0.0032017	-0.00301958	rs1977277	0.0443957	0.0277595	0.0155372	0.670449	0.670499	0.840046
ENSG00000287029-chr13:43012590:C:G	0.00928445	0.00560152	0.00517192	rs9533346	0.0694603	0.0446479	0.030764	0.662363	0.662564	0.828868
ENSG00000287029-chr13:43012776:C:T	-0.00169425	-0.00102241	-0.000944003	rs117464242	0.0642054	0.0411234	0.0278345	0.684364	0.683118	0.856963
ENSG00000287029-chr13:43012948:C:T	-0.00964933	-0.00582227	-0.00546308	rs9315981	0.0517374	0.0331934	0.019832	0.647419	0.648801	0.806458
ENSG00000287029-chr13:43013617:G:GTTATATCCT	0.0111731	0.00674176	0.00622295	NA	0.0737421	0.0474549	0.0332044	0.657282	0.657758	0.822068
ENSG00000287029-chr13:43013931:C:T	0.00916878	0.00553172	0.00510753	rs9315982	0.0692593	0.0445148	0.0306506	0.662705	0.662886	0.829323
ENSG00000287029-chr13:43014440:G:A	-0.00870448	-0.00525274	-0.00493145	rs9525720	0.0503207	0.0321458	0.0190442	0.652493	0.653582	0.81388
ENSG00000287029-chr13:43016828:G:A	-0.00921934	-0.00556221	-0.00513569	rs9567095	0.0692982	0.0445417	0.0306706	0.662536	0.662728	0.8291
ENSG00000287029-chr13:43017680:T:C	-0.00400112	-0.00241347	-0.00223081	rs7334477	0.0598415	0.038279	0.0251897	0.678102	0.677372	0.849779
ENSG00000287029-chr13:43017900:C:A	-0.0095361	-0.00575534	-0.0053131	rs7996752	0.0735907	0.0472889	0.0332432	0.663063	0.663153	0.829634
ENSG00000287029-chr13:43017984:T:C	-0.00870483	-0.00525295	-0.00493164	rs9594853	0.0503215	0.0321464	0.0190447	0.652492	0.65358	0.813878
ENSG00000287029-chr13:43018053:T:C	-0.00870391	-0.0052524	-0.00493113	rs9567096	0.0503197	0.0321451	0.0190437	0.652496	0.653585	0.813885
ENSG00000287029-chr13:43018527:A:G	-0.00387041	-0.0023382	-0.00220804	rs9525721	0.0424317	0.0262589	0.0143255	0.678492	0.678084	0.851988
ENSG00000287029-chr13:43018832:C:A	-0.00494486	-0.00298359	-0.00279392	rs8002828	0.0473043	0.0298017	0.0174487	0.673378	0.673237	0.844647
ENSG00000287029-chr13:43019628:A:G	0.0151674	0.00914597	0.00852114	rs9594854	0.0624802	0.0407435	0.0258409	0.624322	0.627051	0.774322
ENSG00000287029-chr13:43020125:C:T	-0.0232495	-0.014017	-0.0129837	rs7323736	0.0768838	0.050588	0.0335456	0.596006	0.600316	0.735724
ENSG00000287029-chr13:43020581:A:G	-0.0257045	-0.0154937	-0.0143808	rs9594858	0.0766356	0.0508002	0.0329729	0.577323	0.582796	0.708075
ENSG00000287029-chr13:43020741:G:C	0.0047475	0.00286379	0.00264639	rs9590731	0.061169	0.0391613	0.0259741	0.675802	0.67521	0.846723
ENSG00000287029-chr13:43020965:T:C	0.00775777	0.00468061	0.00438393	rs35454435	0.0503331	0.0320596	0.0191632	0.658929	0.659651	0.823707
ENSG00000287029-chr13:43021056:A:AAG	0.00474783	0.00286398	0.00264657	rs60204215	0.0611707	0.0391624	0.025975	0.675801	0.67521	0.846722
ENSG00000287029-chr13:43021203:G:A	0.0047471	0.00286354	0.00264616	rs9594859	0.0611686	0.039161	0.0259738	0.675803	0.675212	0.846725
ENSG00000287029-chr13:43021641:G:T	0.00377371	0.00227647	0.00210323	rs56193651	0.0610446	0.039068	0.0259177	0.678812	0.678009	0.850527
ENSG00000287029-chr13:43021781:G:A	0.00773446	0.00466656	0.00437087	rs9594861	0.0502937	0.0320311	0.0191404	0.659043	0.659758	0.823871
ENSG00000287029-chr13:43022206:G:A	0.00474859	0.00286445	0.002647	rs9594862	0.0611705	0.0391623	0.025975	0.675798	0.675207	0.846719
ENSG00000287029-chr13:43022758:A:G	0.00474859	0.00286445	0.002647	rs7330922	0.0611705	0.0391623	0.025975	0.675798	0.675207	0.846719
ENSG00000287029-chr13:43023135:T:G	0.00596544	0.00359828	0.00332622	rs59151334	0.0614144	0.0393447	0.0260866	0.671782	0.67147	0.841559
ENSG00000287029-chr13:43023570:C:T	-0.00684016	-0.0041271	-0.00386563	rs17553284	0.0492366	0.0312434	0.0185504	0.663744	0.664182	0.830724
ENSG00000287029-chr13:43023729:A:G	-0.00440125	-0.00265671	-0.00249688	rs12015	0.0449456	0.0281076	0.0159572	0.675806	0.675543	0.848133
ENSG00000287029-chr13:43023796:C:G	-0.00337568	-0.00203771	-0.00191544	rs2281777	0.0439613	0.0273649	0.0153586	0.681066	0.680486	0.855758
ENSG00000287029-chr13:43023841:C:G	-0.00336998	-0.00203428	-0.00191222	rs2281778	0.0439537	0.0273592	0.0153538	0.681095	0.680513	0.8558
ENSG00000287029-chr13:43023844:G:A	-0.00357055	-0.00215549	-0.00202712	rs2281779	0.0438991	0.0273246	0.0153109	0.680091	0.679574	0.854361
ENSG00000287029-chr13:43023859:G:T	-0.00380401	-0.00229615	-0.00215757	rs2281780	0.0444926	0.0277614	0.0156895	0.678889	0.678438	0.852605
ENSG00000287029-chr13:43023989:G:A	-0.00387089	-0.00233681	-0.00219771	rs9594863	0.0441453	0.0275121	0.0154599	0.678542	0.678119	0.852113
ENSG00000287029-chr13:43024053:A:T	-0.00386587	-0.00233378	-0.00219488	rs9594864	0.0441379	0.0275065	0.0154552	0.678568	0.678143	0.85215
ENSG00000287029-chr13:43024055:A:G	-0.00387282	-0.00233797	-0.0021988	rs2281782	0.0441479	0.027514	0.0154615	0.678532	0.678109	0.852098
ENSG00000287029-chr13:43024186:C:G	-0.00345074	-0.0020831	-0.00195863	rs17064045	0.0438955	0.0273188	0.015313	0.680697	0.680142	0.855233
ENSG00000287029-chr13:43024206:G:C	-0.00709775	-0.0042834	-0.00402064	rs12857072	0.048472	0.0307404	0.0180358	0.661605	0.662171	0.827388
ENSG00000287029-chr13:43024276:G:A	-0.00343371	-0.00207277	-0.0019486	rs9594865	0.0439591	0.0273647	0.0153552	0.680777	0.680216	0.855344
ENSG00000287029-chr13:43024430:G:T	-0.00304227	-0.00183662	-0.00172746	rs112258224	0.043421	0.0269629	0.0150151	0.682784	0.682103	0.858257
ENSG00000287029-chr13:43024439:T:G	-0.00304146	-0.00183613	-0.001727	rs113317084	0.0434192	0.0269616	0.015014	0.682788	0.682107	0.858263
ENSG00000287029-chr13:43024571:G:C	-0.00252809	-0.00152631	-0.00143615	rs111884657	0.0428815	0.026557	0.0146734	0.685398	0.68456	0.862038
ENSG00000287029-chr13:43024708:C:A	-0.00252935	-0.00152706	-0.00143686	rs61074976	0.0428826	0.0265579	0.0146741	0.685392	0.684554	0.862029
ENSG00000287029-chr13:43024822:C:T	-4.80783e-05	-2.90288e-05	-2.73264e-05	rs73473938	0.0418236	0.0257541	0.0139977	0.69724	0.695638	0.878797
ENSG00000287029-chr13:43024921:T:C	-0.00245155	-0.0014801	-0.00139269	rs9594866	0.0428286	0.0265169	0.0146402	0.68578	0.684917	0.862586
ENSG00000287029-chr13:43025275:C:T	-0.0113353	-0.00683768	-0.00640071	rs7322198	0.0549758	0.0355066	0.0216694	0.639698	0.641535	0.795563
ENSG00000287029-chr13:43025765:A:G	-0.0184796	-0.0111414	-0.0103801	rs9562453	0.0661433	0.0434703	0.0275996	0.606563	0.610339	0.748559
ENSG00000287029-chr13:43026092:G:A	-0.00254468	-0.00153632	-0.00144554	rs57870706	0.0429006	0.0265714	0.0146856	0.685313	0.68448	0.861915
ENSG00000287029-chr13:43026675:CAATG:C	-0.0027865	-0.00168226	-0.00158253	rs34595923	0.0431592	0.0267659	0.0148501	0.684083	0.683324	0.860136
ENSG00000287029-chr13:43026884:C:T	-0.00476093	-0.00287426	-0.00270435	rs9567098	0.0448026	0.0280204	0.0158435	0.673803	0.673662	0.845174
ENSG00000287029-chr13:43027398:C:T	-0.00563292	-0.00340009	-0.00319562	rs1924273	0.0462086	0.0290653	0.0167001	0.669245	0.669369	0.838526
ENSG00000287029-chr13:43027734:G:T	-0.00563292	-0.00340009	-0.00319562	rs1924274	0.0462086	0.0290653	0.0167001	0.669245	0.669369	0.838526
ENSG00000287029-chr13:43027910:A:G	-0.00595384	-0.0035936	-0.00337626	rs7317866	0.0467288	0.0294502	0.0170125	0.667581	0.667801	0.836104
ENSG00000287029-chr13:43027969:T:C	-0.00563292	-0.00340009	-0.00319562	rs9525722	0.0462086	0.0290653	0.0167001	0.669245	0.669369	0.838526
ENSG00000287029-chr13:43027990:A:G	-0.00563292	-0.00340009	-0.00319562	rs9533352	0.0462086	0.0290653	0.0167001	0.669245	0.669369	0.838526
ENSG00000287029-chr13:43027993:G:A	-0.00563292	-0.00340009	-0.00319562	rs9533353	0.0462086	0.0290653	0.0167001	0.669245	0.669369	0.838526
ENSG00000287029-chr13:43028957:G:A	-0.00574706	-0.003469	-0.00326052	rs1359182	0.0463151	0.0291472	0.0167605	0.668615	0.668775	0.837596
ENSG00000287029-chr13:43029170:C:G	-0.0172819	-0.0104199	-0.0097148	rs1408161	0.0643367	0.0421939	0.0266605	0.611837	0.615304	0.755963
ENSG00000287029-chr13:43029544:T:C	0.00214066	0.00129159	0.001209	rs12322976	0.0453256	0.0283333	0.0162708	0.686452	0.685476	0.863053
ENSG00000287029-chr13:43029735:C:T	-0.0127299	-0.00767782	-0.00717886	rs1323862	0.0572935	0.0371694	0.0229359	0.633037	0.635263	0.786056
ENSG00000287029-chr13:43029998:AAAG:A	-0.00249932	-0.00150893	-0.00141979	rs71777033	0.0428687	0.0265472	0.0146656	0.68554	0.684692	0.86224
ENSG00000287029-chr13:43030022:G:A	-0.0018671	-0.00112718	-0.0010602	rs11619782	0.042678	0.0263986	0.0145516	0.688572	0.687528	0.866536
ENSG00000287029-chr13:43030196:T:A	-0.00555255	-0.00335081	-0.00314326	rs17624230	0.0470278	0.0296357	0.0172354	0.670046	0.670118	0.839802
ENSG00000287029-chr13:43030803:C:T	-0.00219641	-0.00132523	-0.00122373	rs35793695	0.0627393	0.0401684	0.0269518	0.683201	0.682059	0.85574
ENSG00000287029-chr13:43031667:C:A	-0.0173304	-0.0104491	-0.00974225	rs4344619	0.0643725	0.0422232	0.0266748	0.61153	0.615015	0.755509
ENSG00000287029-chr13:43031698:T:G	-0.0070093	-0.00423018	-0.00397187	rs1408162	0.048229	0.0305667	0.0178877	0.661982	0.662527	0.827912
ENSG00000287029-chr13:43032158:G:A	-0.00212164	-0.00128034	-0.00118215	rs117640454	0.0645293	0.0413354	0.0280271	0.683234	0.682063	0.855547
ENSG00000287029-chr13:43033007:C:T	-0.00651442	-0.00393169	-0.00369243	rs9567099	0.0475486	0.0300593	0.0174951	0.664629	0.665021	0.831791
ENSG00000287029-chr13:43033050:A:G	-0.00250434	-0.00151196	-0.00142263	rs66692105	0.0428728	0.0265503	0.0146682	0.685515	0.684669	0.862204
ENSG00000287029-chr13:43033235:G:A	0.00434405	0.00262081	0.00242044	rs78038351	0.0631131	0.0404276	0.0271516	0.67716	0.676439	0.848229
ENSG00000287029-chr13:43033514:A:G	-0.00556098	-0.00335589	-0.00314798	rs11618553	0.0470446	0.0296479	0.0172456	0.670005	0.670079	0.839743
ENSG00000287029-chr13:43033780:G:A	-0.0113914	-0.00687136	-0.00642998	rs9533354	0.0552342	0.0356792	0.0218267	0.639704	0.641541	0.795652
ENSG00000287029-chr13:43034242:CA:C	0.0018853	0.00113712	0.00105195	rs113329991	0.0566304	0.0361331	0.0232752	0.68487	0.683718	0.85874
ENSG00000287029-chr13:43034384:C:T	0.00168008	0.00101514	0.000959247	rs7327999	0.0405887	0.0248268	0.0131541	0.69039	0.689288	0.869555
ENSG00000287029-chr13:43034607:A:G	0.00390789	0.00235865	0.00221486	rs71429448	0.0448945	0.0280543	0.0159467	0.678365	0.677942	0.851838
ENSG00000287029-chr13:43034611:A:G	-2.58144e-05	-1.55807e-05	-1.46309e-05	rs12429857	0.0430156	0.0266411	0.0147867	0.696525	0.694923	0.87737
ENSG00000287029-chr13:43034803:G:T	-0.00554777	-0.00334778	-0.00313916	rs79414850	0.0472232	0.0297722	0.0173613	0.670146	0.670209	0.839963
ENSG00000287029-chr13:43035092:G:A	0.00453893	0.00273742	0.00254003	rs61950392	0.0539645	0.0343699	0.0216135	0.676002	0.675543	0.847766
ENSG00000287029-chr13:43035567:A:G	-0.00342958	-0.0020692	-0.00191082	rs148181379	0.0630178	0.040357	0.0271083	0.679799	0.678892	0.851519
ENSG00000287029-chr13:43036152:TTTTCAG:T	-0.00301435	-0.00181973	-0.00171131	rs72418700	0.043468	0.0269968	0.0150468	0.682913	0.682223	0.858436
ENSG00000287029-chr13:43037938:A:G	-0.00461909	-0.00278782	-0.00261743	rs17624339	0.0456389	0.0286116	0.0163958	0.674753	0.674548	0.846615
ENSG00000287029-chr13:43038027:AATTT:A	-0.00212451	-0.00128208	-0.00118375	rs143544957	0.0645349	0.0413391	0.0280305	0.683226	0.682055	0.855537
ENSG00000287029-chr13:43038600:G:A	-0.0137848	-0.0083134	-0.00776881	rs2456241	0.058866	0.0383063	0.0237691	0.627793	0.630325	0.778518
ENSG00000287029-chr13:43039322:A:T	-0.00461976	-0.00278823	-0.00261785	rs17553846	0.0456344	0.0286085	0.0163929	0.674749	0.674543	0.846608
ENSG00000287029-chr13:43039341:A:T	0.00884115	0.00533195	0.00494468	rs12584852	0.0592575	0.0380489	0.0246193	0.659264	0.659851	0.824866
ENSG00000287029-chr13:43040258:G:A	0.00457995	0.00276271	0.00255305	rs28421344	0.0609462	0.0390127	0.0258437	0.676319	0.675695	0.847402
ENSG00000287029-chr13:43042078:T:G	-0.00557144	-0.00336245	-0.00315613	rs77013239	0.0467461	0.0294393	0.0170526	0.66983	0.669916	0.839458
ENSG00000287029-chr13:43042120:A:T	-0.0128572	-0.00775479	-0.00725549	rs7317430	0.0570822	0.0370556	0.0227792	0.631619	0.633926	0.783801
ENSG00000287029-chr13:43042522:G:C	-0.00705561	-0.00425784	-0.00399542	rs9533356	0.0485679	0.0308025	0.0181018	0.661949	0.662496	0.827929
ENSG00000287029-chr13:43042837:T:A	-0.00461976	-0.00278823	-0.00261785	rs74399583	0.0456344	0.0286085	0.0163929	0.674749	0.674543	0.846608
ENSG00000287029-chr13:43043124:T:A	-0.00442472	-0.00267131	-0.00251346	rs9567101	0.0444565	0.027757	0.0156366	0.675607	0.675361	0.847823
ENSG00000287029-chr13:43043351:T:C	-0.00705561	-0.00425784	-0.00399542	rs7325818	0.0485679	0.0308025	0.0181018	0.661949	0.662496	0.827929
ENSG00000287029-chr13:43043618:G:T	-0.00705524	-0.00425762	-0.00399521	rs9525725	0.0485675	0.0308022	0.0181016	0.661951	0.662498	0.827932
ENSG00000287029-chr13:43044394:T:C	-0.00731705	-0.00441554	-0.00414316	rs6561104	0.0489033	0.0310532	0.0182915	0.660541	0.661169	0.825863
ENSG00000287029-chr13:43045042:G:GT	0.00384371	0.00232033	0.00218172	rs71099820	0.0442232	0.0275677	0.015512	0.678684	0.678251	0.852317
ENSG00000287029-chr13:43045515:G:A	-0.00827844	-0.00499497	-0.00468179	rs9533357	0.050585	0.0322768	0.0192675	0.655768	0.656673	0.818979
ENSG00000287029-chr13:43045609:C:T	-0.0082665	-0.00498778	-0.00467511	rs9533358	0.050564	0.0322615	0.0192554	0.655826	0.656728	0.819063
ENSG00000287029-chr13:43046885:C:T	-0.00923226	-0.00556984	-0.00521603	rs9525726	0.0521942	0.033444	0.0201827	0.651053	0.652232	0.812184
ENSG00000287029-chr13:43047056:A:G	-0.000466382	-0.000281282	-0.000260535	rs147637341	0.0541494	0.0344626	0.0217747	0.689855	0.688395	0.86547
ENSG00000287029-chr13:43048220:C:A	-0.00826392	-0.00498622	-0.00467366	rs9533360	0.0505596	0.0322584	0.0192529	0.655839	0.65674	0.819082
ENSG00000287029-chr13:43048373:T:A	-0.00308104	-0.00185998	-0.00174914	rs113530041	0.0435254	0.0270402	0.0150825	0.682577	0.681907	0.857951
ENSG00000287029-chr13:43048805:G:C	-0.0149838	-0.00903568	-0.00843799	rs8002942	0.0606735	0.0396048	0.0247221	0.622003	0.624874	0.770246
ENSG00000287029-chr13:43048989:CAT:C	-0.0102654	-0.00619246	-0.00579379	rs146889296	0.0539488	0.0347089	0.0211676	0.646049	0.647519	0.805004
ENSG00000287029-chr13:43049205:T:G	0.00283259	0.00170899	0.00157824	rs75040570	0.0624104	0.0399562	0.0267497	0.68149	0.680474	0.853681
ENSG00000287029-chr13:43049451:C:T	-0.00923381	-0.00557078	-0.0052169	rs9533361	0.0521968	0.0334458	0.0201842	0.651045	0.652225	0.812173
ENSG00000287029-chr13:43050175:C:T	0.00785006	0.00473545	0.00437464	rs146437652	0.065324	0.0419388	0.0283582	0.666085	0.666099	0.833909
ENSG00000287029-chr13:43050329:C:T	-0.00308105	-0.00185998	-0.00174914	rs2324996	0.0435255	0.0270402	0.0150825	0.682577	0.681907	0.857951
ENSG00000287029-chr13:43050439:A:G	-0.00826482	-0.00498677	-0.00467417	rs55744574	0.0505611	0.0322595	0.0192537	0.655835	0.656736	0.819075
ENSG00000287029-chr13:43051012:C:T	-0.00825553	-0.00498117	-0.00466893	rs73187984	0.0505485	0.0322501	0.0192467	0.655884	0.656783	0.819147
ENSG00000287029-chr13:43051121:C:G	-0.000414198	-0.000249809	-0.00023137	rs189396868	0.0542346	0.0345201	0.0218267	0.689993	0.688522	0.865626
ENSG00000287029-chr13:43051403:GT:G	-0.00922279	-0.00556413	-0.0052107	rs111683717	0.0521813	0.0334344	0.0201757	0.651103	0.652279	0.812257
ENSG00000287029-chr13:43051661:G:A	0.0104751	0.00632206	0.00583595	rs9525727	0.0750551	0.0482543	0.034059	0.660422	0.660668	0.826159
ENSG00000287029-chr13:43051744:C:T	-0.0208421	-0.0125643	-0.0116955	rs2875505	0.0692793	0.0457151	0.029173	0.595542	0.599967	0.732949
ENSG00000287029-chr13:43052090:G:A	-0.00921767	-0.00556105	-0.00520784	rs9533363	0.0521727	0.0334282	0.0201708	0.651128	0.652303	0.812294
ENSG00000287029-chr13:43052130:A:G	0.00876398	0.00528542	0.00490179	rs35865643	0.0591013	0.0379424	0.0245299	0.659542	0.660113	0.825251
ENSG00000287029-chr13:43052788:G:A	-0.00825539	-0.00498108	-0.00466885	rs9533364	0.0505482	0.0322499	0.0192465	0.655885	0.656783	0.819148
ENSG00000287029-chr13:43053125:G:T	-0.00307199	-0.00185449	-0.00174382	rs9567104	0.0435617	0.0270666	0.0151066	0.682615	0.681943	0.858003
ENSG00000287029-chr13:43053678:TGTAAAAGGG:T	-0.00922025	-0.0055626	-0.00520927	rs112774022	0.0521774	0.0334316	0.0201735	0.651116	0.652291	0.812276
ENSG00000287029-chr13:43053873:ACCT:A	-0.00922312	-0.00556433	-0.00521089	rs139663070	0.0521817	0.0334347	0.0201759	0.651101	0.652277	0.812255
ENSG00000287029-chr13:43053948:A:G	-0.00922416	-0.00556496	-0.00521147	rs9533365	0.0521836	0.0334361	0.020177	0.651096	0.652273	0.812248
ENSG00000287029-chr13:43054099:G:T	0.00466287	0.00281438	0.00264336	rs4942189	0.0455028	0.0285164	0.0163053	0.674494	0.674306	0.846233
ENSG00000287029-chr13:43055459:A:G	-0.00922174	-0.0055635	-0.00521012	rs9533366	0.0521795	0.0334332	0.0201747	0.651108	0.652284	0.812265
ENSG00000287029-chr13:43056179:T:C	-0.0130711	-0.00788357	-0.00737443	rs2093819	0.0574524	0.037319	0.0229815	0.630641	0.633005	0.78242
ENSG00000287029-chr13:43056577:G:T	-0.00308034	-0.00185951	-0.00174842	rs2324998	0.0435987	0.0270938	0.0151306	0.682568	0.681898	0.857932
ENSG00000287029-chr13:43056953:C:T	-0.0137673	-0.00830294	-0.00776155	rs2762171	0.0586533	0.0381717	0.0236357	0.627495	0.630043	0.777987
ENSG00000287029-chr13:43057569:A:G	-0.00344537	-0.00207872	-0.00191964	rs117027795	0.0629637	0.0403218	0.0270756	0.679755	0.678853	0.851472
ENSG00000287029-chr13:43057662:G:T	-0.00922372	-0.00556469	-0.00521122	rs11617373	0.0521829	0.0334356	0.0201766	0.651098	0.652275	0.812251
ENSG00000287029-chr13:43057762:C:T	0.00498897	0.00300884	0.00279113	rs56686332	0.054683	0.0348633	0.0220392	0.674328	0.673972	0.845481
ENSG00000287029-chr13:43057958:G:A	-0.00922312	-0.00556433	-0.00521089	rs11617605	0.0521817	0.0334347	0.0201759	0.651101	0.652277	0.812255
ENSG00000287029-chr13:43058936:C:T	-5.96858e-06	-3.60114e-06	-3.32545e-06	rs79027558	0.0619339	0.0396375	0.026474	0.689114	0.687566	0.863074
ENSG00000287029-chr13:43059165:G:GT	-0.0102309	-0.00617151	-0.0057726	NA	0.0540595	0.0347766	0.021243	0.646448	0.647895	0.80564
ENSG00000287029-chr13:43060401:A:C	-0.00922174	-0.0055635	-0.00521012	rs12146957	0.0521795	0.0334332	0.0201747	0.651108	0.652284	0.812265
ENSG00000287029-chr13:43061281:T:C	-0.00802152	-0.00484011	-0.00453762	rs9533370	0.0501663	0.0319712	0.019028	0.657064	0.657894	0.820855
ENSG00000287029-chr13:43061564:C:T	-0.00305007	-0.00184122	-0.00173109	rs7322463	0.043612	0.0271029	0.0151402	0.682714	0.682034	0.858139
ENSG00000287029-chr13:43061594:A:G	-0.0125829	-0.00758948	-0.00710133	rs7322458	0.0567164	0.0367855	0.0225893	0.633096	0.635316	0.785955
ENSG00000287029-chr13:43061749:G:A	-0.00801904	-0.00483861	-0.00453623	rs9533371	0.0501622	0.0319682	0.0190256	0.657077	0.657906	0.820873
ENSG00000287029-chr13:43061875:A:C	-0.000241785	-0.000145821	-0.000135265	rs66547451	0.0521545	0.0331063	0.0205556	0.691245	0.689731	0.867686
ENSG00000287029-chr13:43061965:T:C	0.00849481	0.00512309	0.00475207	rs12585716	0.0585757	0.0375831	0.0242294	0.660528	0.661042	0.826612
ENSG00000287029-chr13:43062281:A:C	-0.0125821	-0.007589	-0.0071009	rs9562457	0.0567138	0.0367838	0.0225878	0.633098	0.635318	0.785956
ENSG00000287029-chr13:43062428:G:A	0.00459076	0.00277083	0.00260228	rs12429891	0.0454643	0.0284861	0.0162842	0.674874	0.674663	0.846786
ENSG00000287029-chr13:43062799:C:A	-0.00801903	-0.0048386	-0.00453622	rs9525729	0.0501622	0.0319682	0.0190256	0.657077	0.657906	0.820873
ENSG00000287029-chr13:43063389:G:A	-0.0134458	-0.00810926	-0.00758159	rs2762170	0.0581923	0.0378367	0.0233941	0.629129	0.631582	0.780344
ENSG00000287029-chr13:43063657:T:TTGTC	-0.0144073	-0.0086884	-0.00811604	NA	0.0598302	0.0389973	0.0242813	0.624823	0.627529	0.774284
ENSG00000287029-chr13:43063861:T:G	-0.00720757	-0.0043501	-0.0040868	rs1028734	0.0482025	0.0305657	0.0178499	0.660662	0.661281	0.825891
ENSG00000287029-chr13:43064094:G:A	-0.00896391	-0.0054081	-0.00506566	rs9533373	0.0517543	0.0331247	0.0199348	0.652387	0.653489	0.814109
ENSG00000287029-chr13:43064328:A:G	-0.00109306	-0.000659945	-0.00062108	rs9567106	0.0421084	0.0259697	0.0141831	0.69237	0.691089	0.871965
ENSG00000287029-chr13:43064635:G:A	-0.00842598	-0.00508397	-0.00476529	rs1028735	0.0507557	0.0324055	0.0193597	0.65495	0.655903	0.817774
ENSG00000287029-chr13:43064879:G:A	-0.00896539	-0.005409	-0.0050665	rs9533374	0.0517568	0.0331265	0.0199362	0.652379	0.653482	0.814098
ENSG00000287029-chr13:43065051:T:C	0.00820817	0.00495024	0.00459459	rs9315984	0.0575376	0.0368859	0.0236156	0.661325	0.661804	0.82771
ENSG00000287029-chr13:43065709:A:C	-0.0030541	-0.00184365	-0.00173338	rs3783044	0.043613	0.0271037	0.0151408	0.682694	0.682016	0.85811
ENSG00000287029-chr13:43066237:G:A	0.00516184	0.0031131	0.00288754	rs12429501	0.0549729	0.035062	0.0222105	0.67369	0.673373	0.844609
ENSG00000287029-chr13:43066249:CT:C	-0.00666005	-0.00401931	-0.00377268	rs67141859	0.0479698	0.0303609	0.0177538	0.664004	0.664432	0.830922
ENSG00000287029-chr13:43066647:A:G	-0.00896391	-0.0054081	-0.00506566	rs9525731	0.0517543	0.0331247	0.0199348	0.652387	0.653489	0.814109
ENSG00000287029-chr13:43066807:G:A	-0.0089624	-0.0054072	-0.00506482	rs9533375	0.0517518	0.0331229	0.0199334	0.652394	0.653496	0.814119
ENSG00000287029-chr13:43066914:C:T	-0.00896203	-0.00540697	-0.00506461	rs9533376	0.0517517	0.0331227	0.0199333	0.652397	0.653498	0.814123
ENSG00000287029-chr13:43069507:T:C	0.0011404	0.000688076	0.000644152	rs17624948	0.044854	0.0279867	0.0159781	0.690827	0.689558	0.869077
ENSG00000287029-chr13:43070357:A:G	-0.00960117	-0.00579214	-0.00542215	rs9533377	0.0528464	0.0339133	0.0205524	0.649288	0.650569	0.809657
ENSG00000287029-chr13:43070873:CT:C	-0.012579	-0.00758716	-0.00709921	rs67675835	0.0567079	0.0367796	0.0225845	0.633111	0.63533	0.785974
ENSG00000287029-chr13:43071201:C:A	-0.00859549	-0.00518604	-0.00485919	rs9525732	0.0511455	0.0326825	0.0195896	0.65422	0.655216	0.816755
ENSG00000287029-chr13:43071630:C:T	-0.00896391	-0.0054081	-0.00506566	rs11620045	0.0517543	0.0331247	0.0199348	0.652387	0.653489	0.814109
ENSG00000287029-chr13:43072380:G:A	-0.00859749	-0.00518725	-0.0048603	rs9533378	0.0511489	0.0326849	0.0195915	0.65421	0.655206	0.81674
ENSG00000287029-chr13:43073488:A:AAAAG	-0.0125693	-0.00758127	-0.00709375	rs111881273	0.0566928	0.0367687	0.0225764	0.633159	0.635376	0.786044
ENSG00000287029-chr13:43073961:CT:C	-0.00831247	-0.00501542	-0.00470016	NA	0.0507117	0.0323649	0.0193448	0.65567	0.656581	0.818859
ENSG00000287029-chr13:43074583:G:A	-0.0125746	-0.00758451	-0.00709675	rs6561105	0.0567011	0.0367747	0.0225808	0.633133	0.635351	0.786006
ENSG00000287029-chr13:43074861:T:A	0.00281652	0.00169929	0.00156928	rs188702423	0.0624115	0.0399568	0.0267504	0.681534	0.680515	0.853736
ENSG00000287029-chr13:43075121:C:T	-0.0100119	-0.00603952	-0.00557851	rs118013577	0.0683024	0.0439418	0.0300126	0.65906	0.659503	0.824529
ENSG00000287029-chr13:43075639:A:G	-0.00960096	-0.00579202	-0.00542203	rs7996518	0.0528459	0.033913	0.0205521	0.649288	0.65057	0.809658
ENSG00000287029-chr13:43075639:AAAC:A	-0.00298825	-0.00180391	-0.00169603	rs111225966	0.0435605	0.0270641	0.0151083	0.683024	0.682325	0.858585
ENSG00000287029-chr13:43076002:CTCTA:C	-0.0081005	-0.00488655	-0.00451402	rs151231162	0.0657698	0.0422351	0.028613	0.665319	0.665378	0.832886
ENSG00000287029-chr13:43077310:G:C	-0.00960701	-0.00579567	-0.00542544	rs9533379	0.052854	0.0339189	0.0205565	0.649256	0.65054	0.809611
ENSG00000287029-chr13:43079413:A:T	-0.00855625	-0.00516239	-0.00483722	rs9594879	0.0510775	0.0326332	0.0195507	0.654413	0.655397	0.817031
ENSG00000287029-chr13:43080054:T:C	-0.0192257	-0.0115907	-0.0107955	rs8001650	0.0671639	0.0441993	0.0281165	0.603101	0.60708	0.743656
ENSG00000287029-chr13:43080522:G:A	-0.00940699	-0.00567521	-0.00531467	rs10870768	0.0524116	0.0336063	0.0202994	0.6501	0.651335	0.810786
ENSG00000287029-chr13:43081670:T:C	-0.0175798	-0.0105994	-0.00988177	rs8002411	0.0646846	0.0424509	0.0268297	0.610262	0.613822	0.753686
ENSG00000287029-chr13:43081683:T:C	-0.009998	-0.00603143	-0.00564622	rs9594880	0.0533249	0.0342717	0.0208054	0.647104	0.648512	0.806448
ENSG00000287029-chr13:43082183:GA:G	-0.00858752	-0.00518124	-0.0048547	NA	0.0511346	0.0326744	0.0195836	0.654262	0.655255	0.816816
ENSG00000287029-chr13:43082307:C:A	-0.00860656	-0.00519272	-0.00486541	rs9315986	0.0511615	0.0326943	0.0195986	0.654163	0.655161	0.816671
ENSG00000287029-chr13:43082510:C:T	-0.00960915	-0.00579696	-0.00542664	rs9315987	0.0528572	0.0339213	0.0205582	0.649245	0.650529	0.809595
ENSG00000287029-chr13:43082527:C:T	-0.00292133	-0.00176348	-0.00165785	rs7321162	0.0435618	0.0270638	0.015111	0.683348	0.682628	0.859045
ENSG00000287029-chr13:43082681:G:A	-0.00961339	-0.00579951	-0.00542901	rs9315988	0.0528645	0.0339265	0.0205624	0.649225	0.65051	0.809566
ENSG00000287029-chr13:43082844:CTA:C	-0.00454665	-0.00274396	-0.00257507	NA	0.0457916	0.0287175	0.0164982	0.67516	0.674927	0.847207
ENSG00000287029-chr13:43083162:A:G	-0.00934008	-0.00563479	-0.00527591	rs9533380	0.05242	0.0336044	0.0203135	0.650578	0.651785	0.811517
ENSG00000287029-chr13:43083283:T:C	-0.00298134	-0.00179971	-0.00169189	rs9562461	0.0436072	0.0270981	0.0151391	0.683049	0.682348	0.858616
ENSG00000287029-chr13:43083504:T:C	-0.0100042	-0.0060352	-0.00564972	rs73188002	0.0533352	0.0342792	0.0208112	0.647073	0.648483	0.806404
ENSG00000287029-chr13:43083540:A:G	-0.0124521	-0.00751068	-0.00702793	rs9567108	0.0565342	0.0366518	0.0224936	0.633786	0.635966	0.786957
ENSG00000287029-chr13:43083989:A:G	-0.0124548	-0.00751231	-0.00702944	rs2057529	0.0565387	0.0366551	0.0224961	0.633773	0.635954	0.786939
ENSG00000287029-chr13:43084073:G:A	-0.00860603	-0.0051924	-0.00486512	rs9533381	0.0511607	0.0326937	0.0195981	0.654165	0.655164	0.816675
ENSG00000287029-chr13:43084362:G:A	-0.00297901	-0.0017983	-0.00169057	rs912440	0.0436044	0.027096	0.0151373	0.683061	0.682359	0.858633
ENSG00000287029-chr13:43085064:C:G	-0.013964	-0.00842139	-0.00786978	rs912441	0.0590708	0.0384604	0.0238701	0.626783	0.629374	0.777035
ENSG00000287029-chr13:43085138:T:C	-0.00920642	-0.00555424	-0.00520112	rs9525733	0.0521928	0.0334403	0.0201852	0.65123	0.652399	0.812454
ENSG00000287029-chr13:43085186:A:G	0.00930458	0.00561147	0.00520009	rs35391000	0.0607484	0.0390466	0.0254918	0.657953	0.658601	0.823069
ENSG00000287029-chr13:43085436:G:C	0.0037218	0.00224545	0.00207369	rs74639532	0.0629049	0.0402856	0.0270366	0.678969	0.678123	0.850504
ENSG00000287029-chr13:43085908:C:CATT	-0.00911107	-0.00549676	-0.00514761	rs60311912	0.0520445	0.0333321	0.0201022	0.651713	0.652854	0.813153
ENSG00000287029-chr13:43086642:G:T	-0.00294458	-0.00177751	-0.00167096	rs879051	0.0435999	0.027092	0.0151353	0.683229	0.682516	0.858871
ENSG00000287029-chr13:43086731:G:A	-0.0131048	-0.00790382	-0.00739191	rs879052	0.0576038	0.0374186	0.0230733	0.630674	0.633036	0.782522
ENSG00000287029-chr13:43087077:T:C	-0.0102396	-0.00617684	-0.00577894	rs9525734	0.0539394	0.0346998	0.0211652	0.646221	0.647681	0.805264
ENSG00000287029-chr13:43087170:T:C	-0.00768686	-0.00463899	-0.00435599	rs9525735	0.0490065	0.0311571	0.0183181	0.658181	0.658944	0.822285
ENSG00000287029-chr13:43087171:G:A	-0.0102396	-0.00617684	-0.00577894	rs9525736	0.0539394	0.0346998	0.0211652	0.646221	0.647681	0.805264
ENSG00000287029-chr13:43087680:C:T	0.00176888	0.00106735	0.000985528	rs76262389	0.0633097	0.0405395	0.0272964	0.684273	0.683047	0.856973
ENSG00000287029-chr13:43088469:T:C	0.0130443	0.00787417	0.00726878	rs73190310	0.0809138	0.0520668	0.0373831	0.654074	0.654657	0.817728
ENSG00000287029-chr13:43089401:A:T	-0.0102396	-0.00617684	-0.00577894	rs9533382	0.0539394	0.0346998	0.0211652	0.646221	0.647681	0.805264
ENSG00000287029-chr13:43089701:A:T	-0.00956075	-0.00576778	-0.00539955	rs9533383	0.0527765	0.033863	0.020513	0.649482	0.650753	0.809936
ENSG00000287029-chr13:43091380:G:A	-0.0102396	-0.00617684	-0.00577894	rs9533384	0.0539394	0.0346998	0.0211652	0.646221	0.647681	0.805264
ENSG00000287029-chr13:43091444:A:G	-0.0102396	-0.00617684	-0.00577894	rs9525737	0.0539394	0.0346998	0.0211652	0.646221	0.647681	0.805264
ENSG00000287029-chr13:43091690:GTTCTTT:G	-0.0102337	-0.00617334	-0.0057757	rs34140935	0.0539299	0.0346929	0.0211599	0.646249	0.647708	0.805304
ENSG00000287029-chr13:43091772:A:G	-0.0102396	-0.00617684	-0.00577894	rs9590739	0.0539394	0.0346998	0.0211652	0.646221	0.647681	0.805264
ENSG00000287029-chr13:43092234:A:G	-0.0178198	-0.0107439	-0.0100125	rs2806707	0.0652371	0.0428215	0.0271394	0.609663	0.613257	0.75296
ENSG00000287029-chr13:43092660:C:A	-0.0141685	-0.00854422	-0.00797201	rs73190314	0.060304	0.039255	0.0246235	0.627661	0.630201	0.778767
ENSG00000287029-chr13:43094495:G:T	-0.0102379	-0.00617583	-0.00577801	rs1547133	0.0539366	0.0346977	0.0211636	0.646229	0.647689	0.805275
ENSG00000287029-chr13:43094727:G:C	-0.00315313	-0.00190331	-0.00178863	rs11619566	0.0439094	0.0273222	0.0153319	0.682167	0.681516	0.857331
ENSG00000287029-chr13:43094864:A:T	-0.00956496	-0.00577033	-0.00540192	rs1547134	0.0527834	0.033868	0.0205169	0.649461	0.650733	0.809906
ENSG00000287029-chr13:43094975:G:A	-0.0216649	-0.0130601	-0.012147	rs1547135	0.0708053	0.0467484	0.0299958	0.593018	0.597585	0.729658
ENSG00000287029-chr13:43095601:C:T	-0.00956496	-0.00577033	-0.00540192	rs9533385	0.0527834	0.033868	0.0205169	0.649461	0.650733	0.809906
ENSG00000287029-chr13:43097405:C:G	-0.0102379	-0.00617583	-0.00577801	rs73190319	0.0539366	0.0346977	0.0211636	0.646229	0.647689	0.805275
ENSG00000287029-chr13:43097657:G:A	-0.0102396	-0.00617684	-0.00577894	rs9533386	0.0539394	0.0346998	0.0211652	0.646221	0.647681	0.805264
ENSG00000287029-chr13:43098064:AAG:A	-0.00558	-0.00336724	-0.00315751	rs10569822	0.0472417	0.0297868	0.017371	0.669974	0.670048	0.839712
ENSG00000287029-chr13:43098909:A:G	-0.000792274	-0.000477834	-0.000442516	rs78994676	0.0544494	0.0346656	0.0219567	0.688739	0.687353	0.864004
ENSG00000287029-chr13:43098916:C:T	-0.0111175	-0.0067059	-0.0062696	rs73190322	0.0553991	0.0357489	0.0219729	0.642007	0.643712	0.799227
ENSG00000287029-chr13:43098976:A:T	-0.0111166	-0.00670538	-0.00626911	rs73190323	0.0553975	0.0357478	0.021972	0.642011	0.643716	0.799232
ENSG00000287029-chr13:43099068:T:C	-0.0118959	-0.00717494	-0.0067038	rs73190325	0.0567207	0.0366926	0.0227003	0.638378	0.640293	0.794057
ENSG00000287029-chr13:43099262:T:C	-0.0118959	-0.00717494	-0.0067038	rs9525738	0.0567207	0.0366926	0.0227003	0.638378	0.640293	0.794057
ENSG00000287029-chr13:43099772:T:C	-0.0115318	-0.00695564	-0.00650318	rs9533388	0.0558927	0.0361178	0.0222269	0.639731	0.641568	0.79589
ENSG00000287029-chr13:43100292:T:C	-0.0123321	-0.00743785	-0.00694945	rs9533389	0.0572446	0.0370828	0.0229677	0.636003	0.638057	0.790584
ENSG00000287029-chr13:43100454:G:A	-0.0126183	-0.00761018	-0.00710638	rs2456243	0.0579407	0.0375609	0.0233668	0.63506	0.637169	0.789345
ENSG00000287029-chr13:43100775:T:G	-0.0106709	-0.0064368	-0.00602008	rs9594885	0.0546584	0.035217	0.0215642	0.644144	0.645725	0.802287
ENSG00000287029-chr13:43101351:G:A	-0.0106709	-0.0064368	-0.00602008	rs4635231	0.0546584	0.035217	0.0215642	0.644144	0.645725	0.802287
ENSG00000287029-chr13:43101379:A:G	-0.0111156	-0.00670477	-0.00626854	rs9525740	0.0553959	0.0357466	0.0219711	0.642016	0.64372	0.799239
ENSG00000287029-chr13:43101858:A:G	-0.0118961	-0.00717506	-0.00670391	rs9525741	0.0567209	0.0366928	0.0227004	0.638377	0.640293	0.794056
ENSG00000287029-chr13:43103009:T:G	-0.00664541	-0.00401091	-0.00376822	rs9590741	0.0475314	0.0300575	0.0174717	0.663792	0.664231	0.830519
ENSG00000287029-chr13:43103889:G:C	-0.0123337	-0.00743881	-0.00695034	rs73190336	0.0572472	0.0370847	0.0229691	0.635996	0.63805	0.790573
ENSG00000287029-chr13:43104538:T:C	-0.0240429	-0.0144925	-0.0134652	rs2762160	0.0740626	0.0490383	0.0316381	0.583066	0.588214	0.715813
ENSG00000287029-chr13:43105210:C:A	-0.011894	-0.00717375	-0.0067027	rs9525742	0.0567174	0.0366903	0.0226985	0.638387	0.640302	0.79407
ENSG00000287029-chr13:43105404:A:G	-0.0118959	-0.00717494	-0.0067038	rs9533390	0.0567207	0.0366926	0.0227003	0.638378	0.640293	0.794057
ENSG00000287029-chr13:43105455:A:C	-0.0106692	-0.00643575	-0.0060191	rs9533391	0.0546555	0.0352149	0.0215626	0.644153	0.645733	0.802299
ENSG00000287029-chr13:43106037:C:T	-0.0106646	-0.00643299	-0.00601653	rs9533392	0.0546494	0.0352104	0.0215593	0.644177	0.645756	0.802334
ENSG00000287029-chr13:43106125:A:G	-0.022384	-0.0134932	-0.0125476	rs9533393	0.0716615	0.0473671	0.0304108	0.589591	0.594361	0.724795
ENSG00000287029-chr13:43106798:TA:T	-0.0127669	-0.00769983	-0.00719261	NA	0.0579011	0.0375563	0.0233184	0.63387	0.636048	0.78752
ENSG00000287029-chr13:43108705:A:G	-0.0111268	-0.00671151	-0.0062748	rs9533394	0.0554141	0.0357597	0.0219811	0.641962	0.643669	0.799162
ENSG00000287029-chr13:43108872:G:A	-0.0124661	-0.00751855	-0.00702282	rs11728	0.0575818	0.037314	0.0231619	0.635579	0.637657	0.790034
ENSG00000287029-chr13:43108884:A:G	-0.0111184	-0.00670646	-0.00627011	rs11346	0.0554005	0.0357499	0.0219737	0.642002	0.643707	0.79922
ENSG00000287029-chr13:43109500:C:T	0.00174673	0.00105398	0.000973192	rs77772926	0.0632677	0.0405121	0.0272714	0.684336	0.683106	0.857056
ENSG00000287029-chr13:43109690:C:T	-0.011894	-0.00717375	-0.0067027	rs9525743	0.0567174	0.0366903	0.0226985	0.638387	0.640302	0.79407
ENSG00000287029-chr13:43109770:T:G	-0.00358826	-0.00216595	-0.00203538	rs2120752	0.0442728	0.0275964	0.0155545	0.679983	0.679467	0.854187
ENSG00000287029-chr13:43109863:AAG:A	-0.0111427	-0.00672108	-0.00628359	rs112369196	0.0554476	0.0357832	0.0220001	0.641897	0.643608	0.799073
ENSG00000287029-chr13:43110362:C:T	-0.0118201	-0.00712926	-0.00666148	rs9525744	0.0565968	0.036604	0.0226328	0.638736	0.640631	0.794569
ENSG00000287029-chr13:43110829:T:C	-0.0053928	-0.00325436	-0.00305228	rs76519343	0.0469398	0.0295658	0.0171894	0.670902	0.670921	0.841051
ENSG00000287029-chr13:43111090:A:T	-0.0240391	-0.0144903	-0.0134631	rs2589310	0.0740588	0.0490355	0.0316363	0.583086	0.588232	0.71584
ENSG00000287029-chr13:43112034:A:C	-0.0137365	-0.00828401	-0.00773206	rs9594892	0.0595581	0.0387296	0.0242192	0.629537	0.631967	0.781401
ENSG00000287029-chr13:43112396:G:A	-0.0036727	-0.0022176	-0.00208821	rs7984975	0.043416	0.0269751	0.0149892	0.679581	0.679103	0.853635
ENSG00000287029-chr13:43113286:A:G	-0.000798843	-0.000481796	-0.000446186	rs78567679	0.0544474	0.0346643	0.0219555	0.688719	0.687335	0.86398
ENSG00000287029-chr13:43113877:A:G	-0.0053389	-0.00322182	-0.00302166	rs7991563	0.0469	0.0295352	0.0171672	0.671185	0.671187	0.841463
ENSG00000287029-chr13:43113996:G:A	-0.00651137	-0.00392882	-0.00368061	rs7992228	0.0487605	0.0308946	0.0182741	0.66539	0.665732	0.833105
ENSG00000287029-chr13:43114380:A:G	0.00385167	0.00232361	0.00214637	rs9315989	0.0618386	0.0395894	0.0263939	0.678584	0.677783	0.850148
ENSG00000287029-chr13:43114418:G:A	-0.00363359	-0.00219397	-0.00206587	rs7997483	0.0434002	0.0269624	0.0149804	0.679787	0.679296	0.853935
ENSG00000287029-chr13:43114780:G:A	-0.0053326	-0.00321802	-0.00301811	rs11618074	0.046891	0.0295285	0.0171618	0.671217	0.671217	0.841508
ENSG00000287029-chr13:43114831:A:G	-0.0109404	-0.00659902	-0.00616803	rs73190344	0.0553382	0.0356878	0.0219594	0.643198	0.644833	0.801023
ENSG00000287029-chr13:43115037:G:A	-0.00111782	-0.000674277	-0.000623205	rs148871315	0.0584827	0.0373638	0.0243971	0.686809	0.685482	0.86083
ENSG00000287029-chr13:43115271:A:G	-0.00525207	-0.00316944	-0.00297266	rs17064197	0.0467875	0.0294519	0.0171003	0.671624	0.6716	0.842098
ENSG00000287029-chr13:43116305:T:C	-0.0198025	-0.0119382	-0.0111144	rs7320432	0.0681012	0.0448499	0.02861	0.600847	0.604957	0.740561
ENSG00000287029-chr13:43116482:A:C	-0.0104462	-0.0063012	-0.00589183	rs9533395	0.0545222	0.0351019	0.0215086	0.645559	0.647057	0.804404
ENSG00000287029-chr13:43116852:C:T	-0.0108767	-0.00656067	-0.0061324	rs9533396	0.0552397	0.0356166	0.0219056	0.64351	0.645127	0.801473
ENSG00000287029-chr13:43116966:C:T	0.0038418	0.00231766	0.00214087	rs9590743	0.0618236	0.0395795	0.0263851	0.678613	0.67781	0.850186
ENSG00000287029-chr13:43117155:G:T	-0.0198078	-0.0119414	-0.0111174	rs7325480	0.0681081	0.0448548	0.0286135	0.600822	0.604934	0.740526
ENSG00000287029-chr13:43118091:A:G	-0.00037459	-0.000225981	-0.000208743	rs9562464	0.0603191	0.0385766	0.0255038	0.688497	0.687018	0.86259
ENSG00000287029-chr13:43118446:C:T	-0.0118032	-0.00711892	-0.00664911	rs9525745	0.0568238	0.0367461	0.0227797	0.639225	0.641091	0.795373
ENSG00000287029-chr13:43118475:C:G	-0.0195384	-0.0117792	-0.0109681	rs1886224	0.0676991	0.0445684	0.0284014	0.601943	0.605989	0.742083
ENSG00000287029-chr13:43118499:G:T	-0.0157118	-0.00947412	-0.00884087	rs1886223	0.0619807	0.0405178	0.0254319	0.619039	0.622083	0.766152
ENSG00000287029-chr13:43119029:A:G	-0.00322656	-0.00194773	-0.00183102	rs12430937	0.0437996	0.0272437	0.0152578	0.681822	0.681196	0.85685
ENSG00000287029-chr13:43119130:G:A	0.00104161	0.000628414	0.000580385	rs117235902	0.0611765	0.0391413	0.0260179	0.686515	0.685163	0.860024
ENSG00000287029-chr13:43119273:C:T	-0.00317353	-0.00191512	-0.00176823	rs144974767	0.0650845	0.0417011	0.0283527	0.680456	0.679471	0.852089
ENSG00000287029-chr13:43119506:G:C	-0.0201509	-0.0121482	-0.0113053	rs9533397	0.0687896	0.0453147	0.0289856	0.599823	0.60399	0.739241
ENSG00000287029-chr13:43119783:A:C	-0.00200897	-0.00121288	-0.00114113	rs9567111	0.0426174	0.0263551	0.0145093	0.687937	0.686938	0.865661
ENSG00000287029-chr13:43120403:T:C	-0.00319529	-0.00192711	-0.00179062	rs9533398	0.0514541	0.0326415	0.0201021	0.68112	0.680356	0.854824
ENSG00000287029-chr13:43120422:T:C	-0.0178415	-0.0107607	-0.0099371	rs9567112	0.0775033	0.0503098	0.0347352	0.630154	0.632327	0.784998
ENSG00000287029-chr13:43120456:C:T	0.00372294	0.00224597	0.00207457	rs112737168	0.0619149	0.0396382	0.0264417	0.678964	0.678135	0.850613
ENSG00000287029-chr13:43120497:T:C	0.00314699	0.00189849	0.00175371	rs377031978	0.0612568	0.0392022	0.0260534	0.680656	0.679719	0.852799
ENSG00000287029-chr13:43120537:T:C	0.00206103	0.00124303	0.00115137	rs149776835	0.0545643	0.0347472	0.0220204	0.684661	0.683568	0.858843
ENSG00000287029-chr13:43120555:C:G	0.00934295	0.00563466	0.00521981	rs11618267	0.061263	0.0393824	0.0258021	0.658087	0.658717	0.823261
ENSG00000287029-chr13:43120577:T:C	-0.0183311	-0.0110659	-0.0102115	rs142684734	0.0903365	0.0582561	0.0424969	0.640004	0.641357	0.798985
ENSG00000287029-chr13:43120583:A:G	-0.0127512	-0.00769054	-0.00718748	rs11620471	0.057585	0.0373554	0.0231191	0.633415	0.635619	0.786728
ENSG00000287029-chr13:43120588:A:G	-0.0153338	-0.00924636	-0.00862217	rs11620472	0.06204	0.0404969	0.0255343	0.622157	0.625017	0.770919
ENSG00000287029-chr13:43120595:C:T	-0.0064237	-0.0038772	-0.00364317	rs11618272	0.0472047	0.0298145	0.0172805	0.664971	0.665342	0.832245
ENSG00000287029-chr13:43120625:T:C	-0.0035706	-0.00215344	-0.00199624	rs12430380	0.0543515	0.0346158	0.0218721	0.679576	0.678854	0.85238
ENSG00000287029-chr13:43120627:C:T	0.00280133	0.0016895	0.00156901	rs7327239	0.0517325	0.0328281	0.0202798	0.682546	0.681673	0.856638
ENSG00000287029-chr13:43120704:C:T	0.000489351	0.000295282	0.000272644	rs116983256	0.0631928	0.0404611	0.0272294	0.687596	0.686138	0.861031
ENSG00000287029-chr13:43121281:C:T	0.00180434	0.00108879	0.00102035	rs1324018	0.0445078	0.0277396	0.0157484	0.688162	0.687091	0.865559
ENSG00000287029-chr13:43121313:T:C	-0.0112476	-0.00678338	-0.0062791	rs17537900	0.0647522	0.0417533	0.0277544	0.651331	0.652349	0.81397
ENSG00000287029-chr13:43121411:G:A	-0.0124096	-0.00748415	-0.00692511	rs73190352	0.0668081	0.0431498	0.0288859	0.647221	0.648474	0.808315
ENSG00000287029-chr13:43121524:G:A	0.00144322	0.000870849	0.000815852	rs1324019	0.0445354	0.0277573	0.0157701	0.689694	0.688515	0.867633
ENSG00000287029-chr13:43121916:C:G	0.00144191	0.000870061	0.000815115	rs11841709	0.0445336	0.027756	0.0157689	0.6897	0.688521	0.867642
ENSG00000287029-chr13:43121976:A:G	0.00321912	0.0019422	0.00181726	rs9533399	0.046253	0.0290112	0.0168432	0.681558	0.680894	0.856201
ENSG00000287029-chr13:43122148:C:T	0.00199397	0.00120313	0.0011267	rs9525746	0.0449945	0.0280934	0.01606	0.687182	0.686164	0.864115
ENSG00000287029-chr13:43122364:T:A	-0.00434003	-0.00261748	-0.00243053	rs912444	0.0529881	0.0337052	0.0210206	0.676713	0.676226	0.848815
ENSG00000287029-chr13:43122680:C:T	0.0032354	0.001952	0.00182619	rs729796	0.0463426	0.0290753	0.0169	0.681475	0.680815	0.856075
ENSG00000287029-chr13:43122849:C:T	0.00270078	0.00163059	0.00153443	rs17459793	0.0429498	0.0266102	0.0147143	0.684547	0.683763	0.860821
ENSG00000287029-chr13:43123669:G:A	-0.0125632	-0.00757678	-0.00701038	rs35516134	0.0671027	0.0433486	0.0290486	0.646702	0.647984	0.807602
ENSG00000287029-chr13:43123884:T:C	-0.00655375	-0.00395267	-0.00367662	rs9533400	0.0535636	0.0341617	0.021282	0.667365	0.667512	0.83611
ENSG00000287029-chr13:43123919:T:C	-0.0125647	-0.00757771	-0.00701124	rs67225071	0.0671059	0.0433508	0.0290504	0.646697	0.647979	0.807595
ENSG00000287029-chr13:43124116:G:A	-0.00522209	-0.00314965	-0.00293234	rs9567116	0.0514145	0.0326555	0.0200191	0.672864	0.67268	0.843777
ENSG00000287029-chr13:43124296:A:G	0.000320489	0.000193443	0.000181691	rs2589309	0.0429134	0.0265658	0.0147192	0.695318	0.693804	0.875762
ENSG00000287029-chr13:43124299:G:C	0.00281431	0.00169799	0.00158895	rs9594895	0.0458965	0.0287505	0.0166248	0.683403	0.682622	0.858788
ENSG00000287029-chr13:43124654:G:A	-0.00047019	-0.000284072	-0.000268319	rs9567117	0.0403822	0.0246624	0.0130251	0.696328	0.694849	0.87806
ENSG00000287029-chr13:43124855:C:T	0.000301092	0.000181701	0.000170404	rs2589307	0.0437041	0.0271477	0.0152369	0.694924	0.693407	0.874954
ENSG00000287029-chr13:43124884:A:T	0.00360951	0.00217763	0.00203645	rs9533401	0.0468749	0.0294601	0.0172288	0.679752	0.679196	0.853634
ENSG00000287029-chr13:43125383:G:A	-0.0113551	-0.00684785	-0.00634924	rs2657110	0.0625426	0.0403516	0.0263939	0.648903	0.650115	0.810444
ENSG00000287029-chr13:43125783:T:G	-0.00908624	-0.00547998	-0.00510036	rs11838883	0.0560041	0.035937	0.0225961	0.655731	0.656599	0.819718
ENSG00000287029-chr13:43126184:G:A	0.00538032	0.00324567	0.00299847	rs75451283	0.0626565	0.0401444	0.026853	0.673926	0.673441	0.8442
ENSG00000287029-chr13:43126206:A:G	-0.0141005	-0.00850396	-0.00786391	rs73173807	0.0699738	0.0452866	0.0306221	0.641512	0.643082	0.800475
ENSG00000287029-chr13:43126730:A:G	-0.00154849	-0.000934556	-0.000877107	rs1548062	0.0436096	0.0270827	0.0151676	0.689623	0.68848	0.867773
ENSG00000287029-chr13:43126782:T:C	-0.00138427	-0.000835128	-0.000780805	rs2325023	0.0457145	0.0286076	0.0165284	0.68947	0.688269	0.867028
ENSG00000287029-chr13:43126901:G:A	0.00354753	0.00214008	0.00197701	rs2657109	0.0612634	0.0392096	0.0260524	0.679485	0.678631	0.851341
ENSG00000287029-chr13:43127029:C:T	0.00680499	0.00410547	0.00379143	rs2762199	0.0656342	0.0421083	0.0285949	0.669802	0.669553	0.838703
ENSG00000287029-chr13:43127788:T:A	0.000671425	0.000405855	0.000384163	rs7981208	0.0395695	0.0240362	0.012466	0.69595	0.694528	0.877803
ENSG00000287029-chr13:43128003:A:G	-0.00244642	-0.00147655	-0.00138629	rs2657107	0.043879	0.0272883	0.0153297	0.685509	0.684638	0.862035
ENSG00000287029-chr13:43128232:C:CTT	-0.00740739	-0.00446803	-0.00416856	rs4053684	0.052229	0.0333102	0.0203933	0.662375	0.66287	0.829012
ENSG00000287029-chr13:43129741:T:A	-0.0093258	-0.0056242	-0.00521725	rs66739750	0.0594887	0.0382301	0.0247206	0.657034	0.657764	0.821761
ENSG00000287029-chr13:43130054:G:A	-0.00321358	-0.0019384	-0.0017919	rs145155880	0.0589816	0.0377037	0.0246831	0.680558	0.679669	0.852979
ENSG00000287029-chr13:43130210:G:T	-0.00375793	-0.00226738	-0.00212255	rs2589317	0.0463952	0.0291232	0.0169183	0.679087	0.678588	0.85276
ENSG00000287029-chr13:43130659:G:A	0.0137001	0.00826212	0.00771476	rs11147902	0.0592546	0.0385354	0.0240317	0.629234	0.631683	0.780849
ENSG00000287029-chr13:43130831:C:A	-0.0101686	-0.00613242	-0.00568669	rs17537921	0.0609297	0.0392224	0.0255262	0.6538	0.654719	0.817276
ENSG00000287029-chr13:43131529:A:C	0.00160766	0.000969649	0.000897166	rs58604191	0.0562132	0.0358531	0.0230242	0.685796	0.684586	0.859972
ENSG00000287029-chr13:43133361:T:C	0.00499316	0.00301272	0.00278186	rs117421273	0.0649613	0.0416381	0.0282487	0.675367	0.674741	0.845805
ENSG00000287029-chr13:43133366:T:G	0.00453753	0.00273775	0.00252805	rs117804573	0.0643108	0.0412098	0.0278676	0.676655	0.675949	0.847476
ENSG00000287029-chr13:43134015:G:A	-0.00752918	-0.004541	-0.00422622	rs74971271	0.0541986	0.0346367	0.02161	0.662867	0.663301	0.82981
ENSG00000287029-chr13:43134302:C:T	-0.00447824	-0.00270201	-0.00252984	rs2762196	0.0469408	0.0295293	0.0172391	0.67566	0.675377	0.847905
ENSG00000287029-chr13:43134532:T:C	0.00112955	0.000681284	0.000630351	rs78364566	0.0560875	0.0357677	0.0229501	0.687284	0.685969	0.861855
ENSG00000287029-chr13:43134602:C:T	0.014874	0.00896939	0.00837114	rs2120754	0.0609282	0.0397446	0.0249038	0.62343	0.626217	0.772512
ENSG00000287029-chr13:43134877:C:T	0.00210463	0.00126963	0.00117295	rs61950403	0.0602207	0.0385153	0.0254391	0.683721	0.682583	0.856735
ENSG00000287029-chr13:43135437:AAAAGGTAATTATAG:A	0.00192768	0.00116259	0.00107868	rs139621305	0.0522917	0.0332044	0.0206329	0.685537	0.684434	0.860389
ENSG00000287029-chr13:43136074:G:T	-0.00185225	-0.00111737	-0.00103229	rs138093914	0.0600865	0.038426	0.0253598	0.684452	0.683264	0.857657
ENSG00000287029-chr13:43136305:A:T	0.00824879	0.00497581	0.00459737	rs78028498	0.0652692	0.041918	0.0283028	0.66459	0.664708	0.83195
ENSG00000287029-chr13:43137079:T:C	0.00824698	0.00497472	0.00459636	rs76328888	0.0652668	0.0419164	0.0283014	0.664596	0.664714	0.831958
ENSG00000287029-chr13:43137897:G:C	0.00481274	0.00290277	0.00268567	rs80180965	0.0583776	0.0373234	0.0242889	0.675356	0.67485	0.846446
ENSG00000287029-chr13:43137917:A:G	0.00891654	0.00538018	0.00504652	rs2657116	0.0510045	0.0326234	0.0194588	0.651818	0.652949	0.813039
ENSG00000287029-chr13:43138061:C:G	0.00825113	0.00497722	0.00459867	rs74612395	0.0652747	0.0419216	0.0283059	0.664583	0.664702	0.831941
ENSG00000287029-chr13:43138274:T:C	0.00396204	0.00238979	0.00220979	rs75820752	0.0588463	0.0376214	0.0245904	0.678211	0.677493	0.850038
ENSG00000287029-chr13:43138624:GT:G	0.000858659	0.000517866	0.00048121	NA	0.0503546	0.0318699	0.0194455	0.689772	0.688411	0.866245
ENSG00000287029-chr13:43139091:C:T	0.0039623	0.00238995	0.00220993	rs76977049	0.0588476	0.0376223	0.0245911	0.678211	0.677492	0.850037
ENSG00000287029-chr13:43140632:G:A	-0.00163335	-0.000985365	-0.00091019	rs61950405	0.0606467	0.0387943	0.0256976	0.684985	0.68375	0.858228
ENSG00000287029-chr13:43140815:T:A	0.0039623	0.00238995	0.00220993	rs79888715	0.0588476	0.0376223	0.0245911	0.678211	0.677492	0.850037
ENSG00000287029-chr13:43142204:T:C	0.00396256	0.0023901	0.00221008	rs77277611	0.0588479	0.0376225	0.0245913	0.67821	0.677491	0.850036
ENSG00000287029-chr13:43142932:C:G	0.00108773	0.000656093	0.000606642	rs61950406	0.0574593	0.0366836	0.0237798	0.687108	0.685778	0.861381
ENSG00000287029-chr13:43144089:G:A	0.00469797	0.00283341	0.00263391	rs61950407	0.0522307	0.0331979	0.0205437	0.675223	0.674858	0.846911
ENSG00000287029-chr13:43144347:T:A	0.00395943	0.00238822	0.00220834	rs76735922	0.0588441	0.0376199	0.0245891	0.67822	0.6775	0.850049
ENSG00000287029-chr13:43144855:G:A	0.00631328	0.00380815	0.00355325	rs2762192	0.0509257	0.0323654	0.0196568	0.667517	0.667699	0.836322
ENSG00000287029-chr13:43145636:C:T	-0.0018704	-0.00112832	-0.00104241	rs17598553	0.0600978	0.0384335	0.0253665	0.684399	0.683215	0.857591
ENSG00000287029-chr13:43146310:G:A	0.00729583	0.00440005	0.00408154	rs56890210	0.0571414	0.0365786	0.0234345	0.665362	0.665577	0.833277
ENSG00000287029-chr13:43146477:A:G	0.00232347	0.00140403	0.00132733	rs2120753	0.0407689	0.0249721	0.0132634	0.687078	0.686178	0.864729
ENSG00000287029-chr13:43146679:T:TG	-0.00209357	-0.00126295	-0.00116677	rs151149404	0.0602465	0.0385323	0.0254547	0.683749	0.682609	0.856766
ENSG00000287029-chr13:43146685:A:T	-0.00209357	-0.00126295	-0.00116677	rs17640853	0.0602465	0.0385323	0.0254547	0.683749	0.682609	0.856766
ENSG00000287029-chr13:43148214:C:T	0.00538659	0.00324894	0.00300516	rs78831248	0.0594299	0.0380293	0.0249085	0.67348	0.673086	0.843923
ENSG00000287029-chr13:43148277:G:A	0.0110445	0.00666199	0.00615479	rs77574898	0.0687411	0.0442783	0.0301923	0.655025	0.655732	0.819102
ENSG00000287029-chr13:43148712:C:T	0.0072898	0.00439642	0.00407791	rs1359205	0.0572069	0.0366217	0.0234749	0.665415	0.665625	0.833349
ENSG00000287029-chr13:43149192:T:A	0.0053921	0.00325226	0.00300822	rs80083944	0.0594389	0.0380353	0.0249137	0.673462	0.673069	0.843899
ENSG00000287029-chr13:43149288:G:C	0.0053921	0.00325226	0.00300822	rs75222863	0.0594389	0.0380353	0.0249137	0.673462	0.673069	0.843899
ENSG00000287029-chr13:43149315:G:A	0.00565753	0.00341207	0.00316934	rs57170095	0.0539146	0.0343643	0.0215434	0.671478	0.671337	0.84173
ENSG00000287029-chr13:43149341:C:T	0.0019163	0.00115597	0.00106814	rs61950411	0.0595096	0.0380456	0.0250123	0.684348	0.683178	0.857618
ENSG00000287029-chr13:43149442:A:T	0.00721823	0.00435325	0.00403797	rs61950412	0.0570985	0.0365469	0.0234129	0.665689	0.665883	0.833726
ENSG00000287029-chr13:43149609:T:C	0.0164099	0.00990497	0.00914008	rs137901532	0.0859758	0.0554242	0.0400789	0.644432	0.645566	0.804893
ENSG00000287029-chr13:43149725:A:G	0.0103122	0.00621919	0.00575881	rs61950413	0.0630749	0.0406132	0.0268219	0.654657	0.655484	0.818544
ENSG00000287029-chr13:43150116:A:T	0.0053921	0.00325226	0.00300822	rs75546513	0.0594389	0.0380353	0.0249137	0.673462	0.673069	0.843899
ENSG00000287029-chr13:43150280:T:C	0.00628259	0.003789	0.00351459	rs17064224	0.0560689	0.0358272	0.0228341	0.669375	0.669336	0.838764
ENSG00000287029-chr13:43150603:T:A	-0.00182106	-0.00109857	-0.00101487	rs74594512	0.0602659	0.0385441	0.0254679	0.684515	0.68332	0.857708
ENSG00000287029-chr13:43151457:G:A	-0.00789414	-0.00476213	-0.00445131	rs12428148	0.0516162	0.0329337	0.0199647	0.659145	0.659847	0.82423
ENSG00000287029-chr13:43151556:A:T	-0.00400713	-0.00241748	-0.00226031	rs75610761	0.0473196	0.029783	0.0174985	0.677929	0.677488	0.851065
ENSG00000287029-chr13:43151917:A:G	0.0101867	0.0061486	0.00567637	rs111880975	0.0754836	0.0485145	0.0343429	0.661585	0.661747	0.827658
ENSG00000287029-chr13:43151942:G:GC	0.00419465	0.00253027	0.00236123	rs138977487	0.0487179	0.0307672	0.018375	0.677123	0.676706	0.849826
ENSG00000287029-chr13:43151964:T:C	-0.00272701	-0.00164639	-0.00154906	rs2657100	0.0430375	0.0266753	0.0147714	0.684399	0.683623	0.8606
ENSG00000287029-chr13:43152209:T:C	-0.0129965	-0.00783807	-0.00731825	rs1156026	0.0584723	0.0379469	0.0236462	0.633157	0.635376	0.786598
ENSG00000287029-chr13:43152316:G:A	0.0060019	0.00362024	0.00337623	rs1156027	0.0509318	0.032355	0.0196796	0.669084	0.669163	0.838541
ENSG00000287029-chr13:43152940:A:G	-0.000487359	-0.000294393	-0.000277832	rs2589312	0.0407379	0.0249341	0.0132668	0.695996	0.694524	0.877466
ENSG00000287029-chr13:43153252:C:T	0.00764172	0.00460877	0.00426819	rs2657099	0.0596939	0.0382726	0.0249679	0.664885	0.665084	0.832557
ENSG00000287029-chr13:43153713:A:G	0.000940607	0.000568624	0.000538436	rs1324015	0.0394899	0.0239754	0.0124089	0.694683	0.693344	0.876006
ENSG00000287029-chr13:43154438:A:T	-0.00898102	-0.00541739	-0.00506038	rs9525748	0.0533299	0.0341677	0.0209343	0.653965	0.654969	0.816803
ENSG00000287029-chr13:43155692:C:T	-0.000241537	-0.000145965	-0.000138024	rs1008913	0.0399077	0.0242972	0.0127009	0.697772	0.696218	0.880281
ENSG00000287029-chr13:43155915:A:G	0.00171498	0.00103633	0.000979695	rs2589313	0.040432	0.0247074	0.0130467	0.690295	0.689203	0.86945
ENSG00000287029-chr13:43156118:T:C	0.00410462	0.00247795	0.00233076	rs7318412	0.0442966	0.0276294	0.0155483	0.677319	0.67697	0.850332
ENSG00000287029-chr13:43156463:C:T	0.0025444	0.00153742	0.00145298	rs1324016	0.0410384	0.0251803	0.0134404	0.685848	0.685018	0.862903
ENSG00000287029-chr13:43156822:C:T	-0.00128976	-0.000779377	-0.000736789	rs1324017	0.0402458	0.0245612	0.0129256	0.692489	0.691264	0.872645
ENSG00000287029-chr13:43156965:C:T	-0.00783194	-0.00472458	-0.00441577	rs9315990	0.0516008	0.0329184	0.0199609	0.659507	0.660186	0.824762
ENSG00000287029-chr13:43157405:C:A	-0.00900966	-0.00543452	-0.00507413	rs9315991	0.0536418	0.0343762	0.0211278	0.654091	0.655086	0.817041
ENSG00000287029-chr13:43158183:C:A	0.00146326	0.00088426	0.000836112	rs2762188	0.0402343	0.0245536	0.0129155	0.691644	0.690473	0.871436
ENSG00000287029-chr13:43158419:G:A	0.00395401	0.00238727	0.00224696	rs6561106	0.0438636	0.0273103	0.0152714	0.678096	0.677703	0.851463
ENSG00000287029-chr13:43158568:G:A	0.00146453	0.000885028	0.000836838	rs2589314	0.0402351	0.0245543	0.012916	0.691638	0.690466	0.871426
ENSG00000287029-chr13:43159272:T:A	0.0043174	0.00260633	0.00245112	rs7338306	0.0445707	0.027835	0.0157169	0.676207	0.675923	0.84871
ENSG00000287029-chr13:43159321:C:T	0.00429441	0.00259246	0.00243811	rs7337103	0.0445422	0.0278135	0.0156995	0.676328	0.676037	0.848886
ENSG00000287029-chr13:43159439:C:T	-0.00902052	-0.00544107	-0.00508021	rs2296185	0.053659	0.0343885	0.0211374	0.65404	0.655038	0.816968
ENSG00000287029-chr13:43159738:T:C	0.0051416	0.00310321	0.00291399	rs9567121	0.0460959	0.0289591	0.0166612	0.672022	0.67198	0.842639
ENSG00000287029-chr13:43159926:T:A	0.0042332	0.00255553	0.0024035	rs7320971	0.0444615	0.0277531	0.0156498	0.676647	0.676338	0.849352
ENSG00000287029-chr13:43160647:T:A	-0.0103602	-0.0062486	-0.00582812	rs66820715	0.0559717	0.0360313	0.0224364	0.647993	0.649341	0.808372
ENSG00000287029-chr13:43160717:C:T	-0.0103652	-0.00625163	-0.00583092	rs17064240	0.0559807	0.0360376	0.0224414	0.647971	0.64932	0.808341
ENSG00000287029-chr13:43160727:G:C	0.0227581	0.0137466	0.0126955	rs55838264	0.102449	0.0660329	0.0493306	0.632196	0.633867	0.788639
ENSG00000287029-chr13:43160828:CT:C	-0.0103628	-0.00625016	-0.00582957	rs61072022	0.0559761	0.0360343	0.0224388	0.647981	0.64933	0.808355
ENSG00000287029-chr13:43161283:G:A	0.00459611	0.00277443	0.00260825	rs61950425	0.0450072	0.0281597	0.0159869	0.674763	0.674563	0.846606
ENSG00000287029-chr13:43162397:A:G	0.00406475	0.00245389	0.00230818	rs9567122	0.0442507	0.0275948	0.0155201	0.677528	0.677166	0.850636
ENSG00000287029-chr13:43163024:C:A	-0.0153522	-0.00926498	-0.00854891	rs575569133	0.0825298	0.0532117	0.038105	0.646239	0.647307	0.807298
ENSG00000287029-chr13:43163350:A:G	0.00495568	0.00299132	0.00281122	rs34095273	0.0455224	0.0285435	0.016301	0.672894	0.672803	0.843884
ENSG00000287029-chr13:43163521:C:T	0.0225319	0.0136093	0.0125676	rs2762187	0.101736	0.0655782	0.0489221	0.632493	0.634156	0.789029
ENSG00000287029-chr13:43163640:G:A	-0.0101631	-0.00612981	-0.00571827	rs9594900	0.0556195	0.0357824	0.022239	0.64886	0.650158	0.8096
ENSG00000287029-chr13:43164131:G:A	-0.0150129	-0.00905388	-0.00837555	rs9594901	0.0703045	0.0455794	0.0307115	0.636981	0.638835	0.794099
ENSG00000287029-chr13:43164231:C:T	0.00392168	0.00236758	0.00222733	rs7998141	0.0440533	0.027447	0.0153974	0.678274	0.677868	0.851723
ENSG00000287029-chr13:43164561:G:A	-0.010173	-0.00613577	-0.0057238	rs9594902	0.055636	0.0357941	0.0222483	0.648815	0.650116	0.809536
ENSG00000287029-chr13:43165917:G:T	-0.00880328	-0.00531014	-0.0049592	rs9533405	0.05324	0.034092	0.0208969	0.654991	0.655934	0.818314
ENSG00000287029-chr13:43166243:T:TC	0.00197619	0.00119414	0.00112875	rs35574382	0.040615	0.02485	0.0131666	0.688904	0.687895	0.867407
ENSG00000287029-chr13:43166579:GAT:G	0.0128932	0.00777582	0.00725897	rs33913602	0.0584498	0.0379186	0.0236479	0.633893	0.636069	0.787711
ENSG00000287029-chr13:43167710:T:C	0.000940027	0.000568132	0.000537449	rs2762185	0.0398652	0.0242662	0.0126681	0.694433	0.693096	0.875535
ENSG00000287029-chr13:43168414:TA:T	0.00201198	0.00121579	0.00114934	NA	0.0405951	0.0248353	0.0131523	0.688732	0.687734	0.867161
ENSG00000287029-chr13:43168443:T:A	-0.00880784	-0.00531289	-0.00496175	rs9315992	0.0532475	0.0340975	0.0209012	0.65497	0.655914	0.818284
ENSG00000287029-chr13:43168525:T:G	-0.00880726	-0.00531254	-0.00496142	rs9315993	0.0532466	0.0340968	0.0209007	0.654973	0.655917	0.818288
ENSG00000287029-chr13:43168688:A:G	-0.00880748	-0.00531267	-0.00496154	rs9315994	0.0532471	0.0340971	0.020901	0.654972	0.655916	0.818287
ENSG00000287029-chr13:43168728:A:G	0.00211578	0.00127851	0.00120857	rs2657098	0.0406724	0.0248956	0.0132027	0.688175	0.68721	0.86634
ENSG00000287029-chr13:43168809:C:T	0.0246571	0.0148811	0.0137192	rs35217111	0.0982918	0.0636302	0.0464664	0.620694	0.623124	0.772938
ENSG00000287029-chr13:43169033:A:G	-0.00880784	-0.00531289	-0.00496175	rs9594903	0.0532476	0.0340975	0.0209012	0.65497	0.655914	0.818284
ENSG00000287029-chr13:43169797:G:A	-0.00719567	-0.004341	-0.00405956	rs7990832	0.0505209	0.0321428	0.0193358	0.662488	0.662993	0.829023
ENSG00000287029-chr13:43169878:G:A	-0.00723695	-0.00436589	-0.00408273	rs6561107	0.0505845	0.0321888	0.0193725	0.662289	0.662807	0.828739
ENSG00000287029-chr13:43169948:C:A	-0.00723418	-0.00436421	-0.00408117	rs2875518	0.0505804	0.0321858	0.0193701	0.662303	0.662819	0.828758
ENSG00000287029-chr13:43170089:T:C	-0.00723754	-0.00436624	-0.00408306	rs4534725	0.0505855	0.0321895	0.0193731	0.662286	0.662804	0.828735
ENSG00000287029-chr13:43170221:C:G	-0.00723437	-0.00436433	-0.00408127	rs2875519	0.0505813	0.0321865	0.0193707	0.662302	0.662819	0.828757
ENSG00000287029-chr13:43170592:T:A	-0.007237	-0.00436591	-0.00408275	rs9594904	0.0505846	0.0321888	0.0193725	0.662289	0.662806	0.828738
ENSG00000287029-chr13:43170656:C:T	-0.007237	-0.00436591	-0.00408275	rs9594905	0.0505846	0.0321888	0.0193725	0.662289	0.662806	0.828738
ENSG00000287029-chr13:43170736:G:A	0.00978871	0.00590527	0.00552856	rs1013430	0.053026	0.0340522	0.0206424	0.648196	0.649541	0.808038
ENSG00000287029-chr13:43170879:A:T	0.000805982	0.000487077	0.000460613	rs1562123	0.0399663	0.0243437	0.0127386	0.695016	0.693638	0.876337
ENSG00000287029-chr13:43171140:C:T	-0.00723718	-0.00436602	-0.00408285	rs9533407	0.0505845	0.0321888	0.0193725	0.662288	0.662805	0.828737
ENSG00000287029-chr13:43171200:C:T	-0.00723588	-0.00436524	-0.00408213	rs9533408	0.0505823	0.0321872	0.0193712	0.662294	0.662811	0.828745
ENSG00000287029-chr13:43171248:T:C	-0.00723646	-0.00436559	-0.00408245	rs9533409	0.0505834	0.032188	0.0193718	0.662291	0.662809	0.828742
ENSG00000287029-chr13:43171398:C:G	-0.00723147	-0.00436258	-0.00407965	rs9533410	0.0505755	0.0321823	0.0193673	0.662315	0.662831	0.828776
ENSG00000287029-chr13:43171945:G:A	-0.00732582	-0.00441946	-0.00413243	rs9525750	0.0507435	0.0323028	0.0194653	0.661877	0.662419	0.82815
ENSG00000287029-chr13:43172288:T:TA	-0.00713854	-0.00430651	-0.00402706	NA	0.0504911	0.0321186	0.0193218	0.6628	0.663287	0.829479
ENSG00000287029-chr13:43172299:G:T	-0.00732402	-0.00441837	-0.00413142	rs9315995	0.0507408	0.0323008	0.0194637	0.661886	0.662427	0.828163
ENSG00000287029-chr13:43172347:G:A	-0.00732321	-0.00441788	-0.00413096	rs9315996	0.0507401	0.0323003	0.0194634	0.66189	0.662431	0.828169
ENSG00000287029-chr13:43172425:G:A	-0.00723529	-0.00436455	-0.00407696	rs9315997	0.0512452	0.0326357	0.0197897	0.662725	0.663209	0.829443
ENSG00000287029-chr13:43172491:C:T	-0.00713602	-0.00430469	-0.00402137	rs9315998	0.05108	0.0325175	0.0196939	0.663183	0.66364	0.830095
ENSG00000287029-chr13:43172661:C:G	-0.00726553	-0.00438311	-0.00409858	rs9315999	0.0506527	0.032237	0.0194132	0.662168	0.662692	0.828568
ENSG00000287029-chr13:43172774:C:T	-0.00725479	-0.00437663	-0.00409261	rs9316000	0.0506283	0.0322197	0.0193986	0.662214	0.662736	0.828634
ENSG00000287029-chr13:43172805:A:G	-0.00725357	-0.0043759	-0.00409193	rs9316001	0.0506262	0.0322182	0.0193975	0.66222	0.662741	0.828642
ENSG00000287029-chr13:43172907:A:C	0.000582288	0.000351876	0.000332689	rs2657122	0.0400016	0.0243702	0.0127642	0.696068	0.694621	0.877825
ENSG00000287029-chr13:43172993:G:A	-0.00526497	-0.00317685	-0.00297621	rs7999062	0.0473913	0.0298761	0.0174866	0.671733	0.671696	0.842282
ENSG00000287029-chr13:43173036:C:T	-0.00526331	-0.00317585	-0.00297527	rs7998814	0.047389	0.0298744	0.0174852	0.671741	0.671703	0.842293
ENSG00000287029-chr13:43173186:C:T	-0.00526575	-0.00317732	-0.00297664	rs7999128	0.047393	0.0298774	0.0174876	0.671729	0.671692	0.842276
ENSG00000287029-chr13:43173206:A:G	-0.00526554	-0.0031772	-0.00297653	rs7999001	0.0473928	0.0298772	0.0174875	0.671731	0.671693	0.842278
ENSG00000287029-chr13:43173237:C:G	0.000582973	0.000352289	0.00033308	rs2762184	0.0400021	0.0243706	0.0127645	0.696065	0.694618	0.87782
ENSG00000287029-chr13:43173477:C:G	0.000715294	0.000432268	0.000408764	rs1867515	0.0399619	0.02434	0.0127362	0.695457	0.694051	0.876967
ENSG00000287029-chr13:43173585:C:T	-0.00525797	-0.00317263	-0.00297226	rs7982256	0.0473827	0.0298698	0.0174815	0.671768	0.671728	0.842331
ENSG00000287029-chr13:43173587:C:T	-0.00526554	-0.0031772	-0.00297653	rs9533411	0.0473928	0.0298772	0.0174875	0.671731	0.671693	0.842278
ENSG00000287029-chr13:43173593:C:G	-0.00330179	-0.00199149	-0.001855	rs118094531	0.0493703	0.0312046	0.0188075	0.680889	0.680194	0.854843
ENSG00000287029-chr13:43173611:G:A	-0.00526575	-0.00317732	-0.00297664	rs7982593	0.047393	0.0298774	0.0174876	0.671729	0.671692	0.842276
ENSG00000287029-chr13:43173700:C:T	-0.00526613	-0.00317755	-0.00297686	rs7982472	0.0473936	0.0298778	0.017488	0.671728	0.67169	0.842274
ENSG00000287029-chr13:43173853:T:G	0.00826647	0.00498744	0.00467126	rs2762183	0.0509492	0.0325192	0.0195021	0.656214	0.657093	0.819735
ENSG00000287029-chr13:43173884:GA:G	-0.00526423	-0.0031764	-0.00297579	rs34606538	0.0473909	0.0298758	0.0174864	0.671737	0.671699	0.842287
ENSG00000287029-chr13:43174152:G:A	-0.00427226	-0.00257664	-0.00238696	rs76977375	0.055818	0.035611	0.0227506	0.677088	0.676512	0.84897
ENSG00000287029-chr13:43174713:C:T	0.00145211	0.00087726	0.000828374	rs2762182	0.040773	0.0249652	0.0132827	0.691407	0.690235	0.870969
ENSG00000287029-chr13:43174770:G:T	0.000860552	0.000519051	0.000480067	rs61950428	0.0567742	0.0362264	0.0233665	0.687935	0.686559	0.862536
ENSG00000287029-chr13:43175014:T:C	-0.00630598	-0.00380452	-0.00351335	rs2762181	0.0653859	0.0419361	0.0284649	0.67138	0.671026	0.840738
ENSG00000287029-chr13:43175669:T:C	-0.00700252	-0.00422475	-0.00390133	rs2762180	0.066217	0.0424897	0.0289372	0.669281	0.66906	0.837998
ENSG00000287029-chr13:43176298:CAT:C	-0.00646885	-0.00390568	-0.00367832	rs56115052	0.0462828	0.029178	0.0166742	0.664025	0.664443	0.830585
ENSG00000287029-chr13:43176898:GA:G	0.0139624	0.0084219	0.00777811	NA	0.0731147	0.0472394	0.0325472	0.645084	0.646372	0.805581
ENSG00000287029-chr13:43177039:C:A	0.00343829	0.00207763	0.00196399	rs9567125	0.0416474	0.0256609	0.0138192	0.680931	0.680386	0.855602
ENSG00000287029-chr13:43177393:T:C	0.00343565	0.00207604	0.0019625	rs9533412	0.0416431	0.0256576	0.0138165	0.680946	0.6804	0.855625
ENSG00000287029-chr13:43177506:G:A	-0.0087575	-0.00528379	-0.00487843	rs2657123	0.0691777	0.0444469	0.0306279	0.664151	0.664234	0.831214
ENSG00000287029-chr13:43177618:T:A	0.0032172	0.00194411	0.00183808	rs9533413	0.0413964	0.0254661	0.0136592	0.68218	0.681564	0.857465
ENSG00000287029-chr13:43179244:G:T	-0.00700169	-0.00422425	-0.00390086	rs2762178	0.0662169	0.0424897	0.0289372	0.669284	0.669062	0.838001
ENSG00000287029-chr13:43179968:C:T	0.00337122	0.00203717	0.00192601	rs9533414	0.0415371	0.0255763	0.0137477	0.681314	0.680747	0.856171
ENSG00000287029-chr13:43179969:A:G	0.00336802	0.00203524	0.00192419	rs9533415	0.0415326	0.0255728	0.0137449	0.681332	0.680764	0.856198
ENSG00000287029-chr13:43180188:T:C	-0.00642821	-0.00387829	-0.00358141	rs2762177	0.0656104	0.042084	0.0285955	0.67103	0.670696	0.840275
ENSG00000287029-chr13:43180270:C:T	-0.00764445	-0.00461208	-0.00425879	rs2762176	0.06717	0.0431218	0.0294808	0.66737	0.667265	0.835483
ENSG00000287029-chr13:43180363:A:C	0.00336623	0.00203429	0.00192383	rs9533416	0.0414263	0.0254931	0.013673	0.681351	0.680782	0.856222
ENSG00000287029-chr13:43180386:T:A	0.00640123	0.00386537	0.00364341	rs9533417	0.0458708	0.0288853	0.0164097	0.664163	0.664568	0.830684
ENSG00000287029-chr13:43180533:A:G	0.00247625	0.00149365	0.00139295	rs59670982	0.0479283	0.030187	0.0179191	0.684418	0.683511	0.859795
ENSG00000287029-chr13:43180608:G:A	0.00670947	0.00404864	0.00373796	rs7982102	0.0678814	0.0435557	0.0299517	0.670591	0.670252	0.83956
ENSG00000287029-chr13:43180636:C:T	-0.0117821	-0.00710708	-0.0066543	rs12868615	0.0554048	0.0358419	0.0218752	0.63698	0.638972	0.791507
ENSG00000287029-chr13:43180656:T:C	-0.011212	-0.00676302	-0.00624814	rs12869710	0.0689324	0.04441	0.030293	0.654422	0.655166	0.818285
ENSG00000287029-chr13:43180790:C:G	0.00355262	0.00214663	0.0020289	rs9533418	0.0418087	0.0257851	0.0139227	0.680282	0.679774	0.854636
ENSG00000287029-chr13:43181080:G:A	-0.00640232	-0.00386266	-0.003567	rs2762173	0.0655616	0.0420519	0.0285671	0.671104	0.670766	0.840373
ENSG00000287029-chr13:43182514:T:G	-0.0076318	-0.00460635	-0.00432996	rs12857230	0.0484645	0.0307845	0.0179725	0.658019	0.658787	0.821889
ENSG00000287029-chr13:43182667:G:A	-0.00635782	-0.00383581	-0.00354222	rs2762172	0.0654876	0.042003	0.0285242	0.671233	0.670887	0.840542
ENSG00000287029-chr13:43182760:A:G	0.00427855	0.00258473	0.0024408	rs7319375	0.0428311	0.0265702	0.0145694	0.676177	0.675901	0.84853
ENSG00000287029-chr13:43182819:C:T	0.0025672	0.00154855	0.00144467	rs61246028	0.0477218	0.0300426	0.0177877	0.684094	0.683215	0.859401
ENSG00000287029-chr13:43184351:A:G	-0.00440879	-0.00266034	-0.00249304	rs2657119	0.0463928	0.0291396	0.0168916	0.675943	0.675651	0.848326
ENSG00000287029-chr13:43185536:C:T	0.0148612	0.0089614	0.00833004	rs56329295	0.0640281	0.0416598	0.0268609	0.629306	0.631723	0.78214
ENSG00000287029-chr13:43186355:TGAA:T	-0.00102695	-0.000619358	-0.000575284	rs150045345	0.0508019	0.0321791	0.0197213	0.689037	0.687718	0.865195
ENSG00000287029-chr13:43186604:C:A	-0.000110683	-6.6761e-05	-6.22278e-05	rs6561108	0.0475915	0.0299398	0.0177235	0.693611	0.692052	0.871965
ENSG00000287029-chr13:43186697:T:C	0.000765185	0.000461536	0.000430107	rs6561109	0.0478217	0.0301028	0.0178669	0.691053	0.689672	0.868558
ENSG00000287029-chr13:43186848:G:T	0.0225058	0.013568	0.0125855	rs6561110	0.0743589	0.0489816	0.0320914	0.595536	0.599909	0.734436
ENSG00000287029-chr13:43187096:A:C	0.00543822	0.00328048	0.00306281	rs7986888	0.0495792	0.0314034	0.0188631	0.671448	0.671395	0.841885
ENSG00000287029-chr13:43187213:A:G	0.0391041	0.0235669	0.0217869	rs7323280	0.0924165	0.0618552	0.0406372	0.526193	0.534607	0.63795
ENSG00000287029-chr13:43187901:C:T	0.0278947	0.0168186	0.0155376	rs34830437	0.0856396	0.0563995	0.0382321	0.584097	0.589003	0.720149
ENSG00000287029-chr13:43188191:G:A	0.0240185	0.0144795	0.0134239	rs9594907	0.0764413	0.0504348	0.0331413	0.589484	0.594204	0.726024
ENSG00000287029-chr13:43188583:G:A	0.00360825	0.00217686	0.00203555	rs9567130	0.0469258	0.0294961	0.0172611	0.679755	0.679198	0.853633
ENSG00000287029-chr13:43188854:C:A	0.0222681	0.0134245	0.0124583	rs7999017	0.0735931	0.048492	0.0316512	0.59546	0.599848	0.734125
ENSG00000287029-chr13:43188930:A:T	0.0212454	0.0128084	0.011888	rs2120751	0.0724449	0.0476588	0.0311034	0.600326	0.604428	0.741045
ENSG00000287029-chr13:43189352:C:T	0.0206748	0.0124656	0.0115498	rs61950435	0.0739706	0.0484933	0.0321493	0.607645	0.611277	0.752185
ENSG00000287029-chr13:43189389:C:T	0.0037584	0.00226729	0.0021182	rs7318458	0.0476071	0.0299798	0.0176886	0.679056	0.678531	0.852594
ENSG00000287029-chr13:43189804:G:A	0.00278552	0.00168045	0.00157066	rs9533420	0.0466036	0.0292541	0.0170763	0.683398	0.682598	0.858664
ENSG00000287029-chr13:43190041:C:T	0.0195575	0.0117924	0.0109259	rs56136576	0.0728423	0.0476643	0.031625	0.613015	0.616331	0.759834
ENSG00000287029-chr13:43190160:G:A	0.000630951	0.000380608	0.000355311	rs7984101	0.0465244	0.0291839	0.0170482	0.692124	0.690707	0.870328
ENSG00000287029-chr13:43190312:A:T	-0.00432551	-0.0026118	-0.00245978	rs750700	0.0439545	0.0273903	0.0153123	0.676081	0.675809	0.848495
ENSG00000287029-chr13:43190433:G:A	-0.00519495	-0.00313617	-0.00295028	rs750701	0.0453284	0.0284178	0.0161588	0.671467	0.671462	0.841742
ENSG00000287029-chr13:43192232:G:A	0.0225269	0.0135824	0.0125697	rs17460045	0.0775607	0.0508939	0.0340824	0.602348	0.606255	0.74513
ENSG00000287029-chr13:43192445:C:T	9.63306e-05	5.81026e-05	5.37412e-05	rs9533421	0.0565945	0.0361058	0.0232588	0.690255	0.688715	0.865453
ENSG00000287029-chr13:43192515:A:G	-0.00123717	-0.000746302	-0.000696739	rs6561111	0.0466222	0.0292552	0.0171073	0.689711	0.688464	0.867112
ENSG00000287029-chr13:43192968:C:T	0.0243789	0.0146959	0.0136343	rs9533422	0.0759269	0.0501844	0.0327568	0.585514	0.590487	0.720016
ENSG00000287029-chr13:43193114:G:T	-0.00535391	-0.00323252	-0.00304345	rs2657124	0.0451438	0.0282958	0.0160263	0.670451	0.670505	0.840187
ENSG00000287029-chr13:43193201:CAACT:C	0.0244247	0.0147236	0.0136597	rs58751086	0.0759883	0.0502274	0.0327876	0.585329	0.590313	0.719759
ENSG00000287029-chr13:43193679:G:A	-7.50139e-05	-4.52494e-05	-4.22244e-05	rs7997271	0.0467638	0.0293536	0.017201	0.694157	0.692586	0.872933
ENSG00000287029-chr13:43193827:C:T	0.00438328	0.00264415	0.00246906	rs9533423	0.048463	0.0305943	0.0182079	0.676256	0.675903	0.848652
ENSG00000287029-chr13:43194331:A:G	-0.00964617	-0.00581956	-0.00545141	rs9562468	0.052556	0.0337284	0.0203603	0.648589	0.64991	0.808512
ENSG00000287029-chr13:43194439:C:T	0.000740632	0.000447342	0.000421972	rs9533424	0.0409886	0.0251254	0.0134353	0.694648	0.693255	0.875487
ENSG00000287029-chr13:43194681:A:G	-0.00116956	-0.000705452	-0.000652244	rs9590745	0.0576123	0.0367857	0.023872	0.686835	0.685522	0.861015
ENSG00000287029-chr13:43195127:G:A	-0.00922105	-0.00556354	-0.00521547	rs4942192	0.0516597	0.0330907	0.0198411	0.650465	0.651676	0.811143
ENSG00000287029-chr13:43195208:C:T	-0.0195741	-0.0118236	-0.0109222	rs76840043	0.0969354	0.0624239	0.0464026	0.640009	0.641274	0.799044
ENSG00000287029-chr13:43196338:G:C	-0.0162681	-0.00980949	-0.0091022	rs9533425	0.0674364	0.0439437	0.0287734	0.625442	0.62806	0.777078
ENSG00000287029-chr13:43196695:T:C	-0.00206195	-0.00124457	-0.00116904	rs4942193	0.0434297	0.0269549	0.015043	0.687402	0.686416	0.86475
ENSG00000287029-chr13:43197407:A:G	-0.0214149	-0.0129107	-0.0119784	rs17064271	0.0730348	0.0480354	0.0314448	0.600436	0.604525	0.741357
ENSG00000287029-chr13:43197813:A:G	-0.0224163	-0.0135142	-0.0125329	rs4942194	0.0745277	0.049069	0.0322122	0.596584	0.600891	0.736028
ENSG00000287029-chr13:43198008:T:G	-0.0224271	-0.0135207	-0.0125389	rs4942195	0.0745419	0.049079	0.0322193	0.596539	0.600849	0.735965
ENSG00000287029-chr13:43198646:A:C	-0.0232448	-0.0140134	-0.0129932	rs11616805	0.0755732	0.0498091	0.0327279	0.593025	0.597538	0.731031
ENSG00000287029-chr13:43198655:G:A	-0.0233165	-0.0140566	-0.0130329	rs11619049	0.0756764	0.0498806	0.0327804	0.59275	0.597278	0.73065
ENSG00000287029-chr13:43198840:T:G	-0.0178069	-0.0107364	-0.00998071	rs2762167	0.0672727	0.0440502	0.0284296	0.614344	0.617642	0.760599
ENSG00000287029-chr13:43198842:G:C	0.00285438	0.00172266	0.00161653	rs9594908	0.0444047	0.0276768	0.0156627	0.683504	0.682754	0.859155
ENSG00000287029-chr13:43199040:G:A	-0.00401626	-0.00242288	-0.0022641	rs9533426	0.0476714	0.0300308	0.0177211	0.677894	0.677447	0.850985
ENSG00000287029-chr13:43199184:T:A	-0.0178884	-0.0107856	-0.0100259	rs2657104	0.0674005	0.0441395	0.0284965	0.614009	0.617326	0.760131
ENSG00000287029-chr13:43199204:A:G	0.00287262	0.00173367	0.00162683	rs9594909	0.0444241	0.0276911	0.0156748	0.683415	0.682671	0.859029
ENSG00000287029-chr13:43199363:C:T	-0.00401982	-0.00242503	-0.00226611	rs9316002	0.0476738	0.0300326	0.0177226	0.677878	0.677432	0.850962
ENSG00000287029-chr13:43199704:A:T	-0.0178882	-0.0107854	-0.0100258	rs2657105	0.0674001	0.0441392	0.0284963	0.61401	0.617327	0.760132
ENSG00000287029-chr13:43199707:A:T	-0.0179001	-0.0107926	-0.0100324	rs2657106	0.0674204	0.0441532	0.0285071	0.613964	0.617284	0.760069
ENSG00000287029-chr13:43200422:C:T	-0.0233541	-0.0140792	-0.0130537	rs12858516	0.0757306	0.0499182	0.0328081	0.592606	0.597142	0.730451
ENSG00000287029-chr13:43200555:A:G	-0.0190869	-0.0115078	-0.0106904	rs2762162	0.0693011	0.0454607	0.0294918	0.609209	0.612801	0.753453
ENSG00000287029-chr13:43200768:A:G	-0.017884	-0.0107829	-0.0100235	rs1359204	0.067393	0.0441343	0.0284926	0.614026	0.617342	0.760154
ENSG00000287029-chr13:43200954:A:C	-0.0179403	-0.0108168	-0.0100547	rs1359203	0.067481	0.0441957	0.0285385	0.613794	0.617124	0.75983
ENSG00000287029-chr13:43201168:G:C	-0.023407	-0.0141111	-0.013083	rs12867182	0.075806	0.0499705	0.0328464	0.592401	0.59695	0.730169
ENSG00000287029-chr13:43201180:A:G	-0.0178845	-0.0107832	-0.0100238	rs2657111	0.067394	0.0441349	0.0284931	0.614025	0.617341	0.760153
ENSG00000287029-chr13:43201411:TAAG:T	-0.0131043	-0.0079025	-0.00735505	rs34068400	0.0608697	0.0394681	0.0251422	0.636316	0.638335	0.791923
ENSG00000287029-chr13:43201517:T:C	-0.0180787	-0.0109002	-0.010135	rs2762158	0.0673785	0.0441536	0.028451	0.612546	0.615952	0.757937
ENSG00000287029-chr13:43201603:A:C	-0.0179345	-0.0108134	-0.0100515	rs2657113	0.0674716	0.0441892	0.0285336	0.613817	0.617145	0.759862
ENSG00000287029-chr13:43201902:T:C	-0.0172473	-0.0103993	-0.00967007	rs2762204	0.0663983	0.043439	0.0279719	0.616671	0.619835	0.763855
ENSG00000287029-chr13:43201917:G:A	-0.0171195	-0.0103222	-0.00959913	rs2762203	0.0661922	0.0432953	0.0278632	0.617194	0.620328	0.764586
ENSG00000287029-chr13:43202221:T:C	-0.00239176	-0.00144278	-0.00134679	rs2589325	0.047206	0.0296769	0.0174649	0.684917	0.683994	0.8606
ENSG00000287029-chr13:43202567:G:T	-0.0261441	-0.0157606	-0.0145977	rs912439	0.0796394	0.0526256	0.034786	0.582024	0.58716	0.71585
ENSG00000287029-chr13:43202950:A:G	-0.00600374	-0.00362092	-0.00336637	rs912438	0.0534122	0.0340375	0.0212183	0.669842	0.669824	0.839531
ENSG00000287029-chr13:43202978:A:G	-0.00214367	-0.00129318	-0.00120798	rs1562121	0.0466133	0.0292543	0.0170929	0.686078	0.68509	0.862276
ENSG00000287029-chr13:43203748:AT:A	0.00646155	0.00390041	0.00366769	NA	0.0469221	0.0296215	0.0170933	0.664539	0.664934	0.831531
ENSG00000287029-chr13:43204177:T:C	-0.0284096	-0.01713	-0.0158151	rs4942196	0.0875873	0.0576158	0.0393546	0.584967	0.589784	0.721742
ENSG00000287029-chr13:43204179:G:A	-0.000378199	-0.000228127	-0.000210882	rs138959261	0.0579328	0.0369978	0.024067	0.689062	0.687583	0.863713
ENSG00000287029-chr13:43204648:G:C	0.00753268	0.00454641	0.00427255	rs12865034	0.048454	0.0307676	0.0179772	0.658695	0.659425	0.822931
ENSG00000287029-chr13:43204987:G:A	-0.00232061	-0.00139982	-0.00130627	rs2762193	0.0473965	0.0298108	0.0175862	0.685161	0.684216	0.860889
ENSG00000287029-chr13:43205240:C:T	0.00219069	0.00132233	0.00124243	rs9590748	0.0433586	0.0269041	0.0149942	0.686838	0.685892	0.86398
ENSG00000287029-chr13:43206083:C:T	-0.0287192	-0.0173403	-0.0159935	rs74061730	0.109151	0.0705714	0.0525346	0.61478	0.617403	0.765233
ENSG00000287029-chr13:43207133:T:C	0.0026665	0.00160876	0.00148571	rs12871546	0.0621958	0.0398149	0.0266222	0.681964	0.680917	0.854293
ENSG00000287029-chr13:43207675:T:C	0.00588767	0.00355105	0.00330556	rs17460164	0.0522119	0.0332214	0.0204824	0.67003	0.670023	0.839836
ENSG00000287029-chr13:43208008:A:G	-0.0209619	-0.0126398	-0.0116907	rs9567132	0.0770177	0.0503665	0.0339901	0.611437	0.61479	0.75823
ENSG00000287029-chr13:43208745:A:G	0.00132333	0.000798917	0.000751524	rs9533429	0.0423973	0.0261862	0.0143727	0.691179	0.689968	0.870232
ENSG00000287029-chr13:43209006:C:T	0.00312515	0.00188605	0.00174141	rs77846828	0.0657021	0.0421017	0.0287244	0.680568	0.679566	0.852157
ENSG00000287029-chr13:43209306:C:T	0.0003005	0.000181415	0.000170646	rs9525752	0.0421903	0.0260286	0.0142414	0.695866	0.694343	0.876767
ENSG00000287029-chr13:43210582:C:T	-0.00283268	-0.00170865	-0.00159352	rs4941450	0.0481126	0.0303202	0.0180291	0.682946	0.682137	0.857795
ENSG00000287029-chr13:43211132:G:A	0.00772563	0.00465939	0.00433362	rs12873067	0.0549659	0.0351589	0.0220699	0.66229	0.662749	0.829016
ENSG00000287029-chr13:43212110:C:T	0.0565551	0.0342655	0.0318423	rs111826885	0.171267	0.11036	0.0872914	0.578985	0.582721	0.718469
ENSG00000287029-chr13:43212804:G:C	0.000874335	0.000528342	0.000499462	rs1037021	0.0401211	0.0244632	0.0128443	0.694581	0.693226	0.875669
ENSG00000287029-chr13:43213511:C:T	0.00100891	0.000609677	0.000576405	rs1037022	0.040122	0.0244645	0.0128438	0.69393	0.692617	0.87474
ENSG00000287029-chr13:43213895:C:T	0.00335024	0.00202412	0.00191213	rs1044753	0.041828	0.0257929	0.0139449	0.681403	0.680829	0.856314
ENSG00000287029-chr13:43213900:T:G	-0.002901	-0.00175273	-0.00165581	rs703206	0.0414538	0.0255009	0.0137101	0.683874	0.683158	0.859978
ENSG00000287029-chr13:43214022:G:A	-0.00343575	-0.0020724	-0.00193242	rs703207	0.0486571	0.0307098	0.0183585	0.680396	0.679753	0.854285
ENSG00000287029-chr13:43215690:C:T	0.00226441	0.001367	0.00128555	rs9525753	0.0429732	0.0266211	0.0147395	0.68662	0.685699	0.863747
ENSG00000287029-chr13:43215785:C:A	0.0055756	0.00336296	0.00313327	rs35445939	0.051185	0.0325107	0.0198603	0.671203	0.671137	0.841498
ENSG00000287029-chr13:43216197:C:CA	-0.0213614	-0.0128826	-0.0118954	NA	0.081178	0.0529281	0.036486	0.615758	0.618774	0.764949
ENSG00000287029-chr13:43216239:C:T	-0.00208693	-0.00126111	-0.00119229	rs2099986	0.0406005	0.0248404	0.0131544	0.688351	0.687376	0.866606
ENSG00000287029-chr13:43216777:A:G	-0.00072627	-0.000438543	-0.000413023	rs730747	0.041677	0.0256451	0.013898	0.694282	0.692887	0.874752
ENSG00000287029-chr13:43216790:T:G	0.00302065	0.00182278	0.00170862	rs4465509	0.0450901	0.0281749	0.0161021	0.682616	0.681909	0.857823
ENSG00000287029-chr13:43216878:C:T	-0.00957198	-0.00577563	-0.00533182	rs141219927	0.0712579	0.0458059	0.031829	0.662046	0.66224	0.828393
ENSG00000287029-chr13:43217323:G:A	-0.00351946	-0.00212289	-0.00197941	rs895040	0.0487547	0.0307793	0.0184176	0.680039	0.679419	0.85379
ENSG00000287029-chr13:43217594:A:G	-0.000717668	-0.000433316	-0.00040791	rs9533430	0.0418874	0.0258029	0.0140384	0.694192	0.692796	0.87456
ENSG00000287029-chr13:43217904:C:T	0.000728626	0.000439886	0.00041381	rs9533431	0.0422093	0.0260436	0.0142525	0.693951	0.692558	0.874122
ENSG00000287029-chr13:43218159:A:C	-0.000417991	-0.000252351	-0.000237406	rs9594911	0.0421334	0.0259863	0.0142034	0.695381	0.693894	0.87612
ENSG00000287029-chr13:43218266:C:T	-0.00335209	-0.00202195	-0.00188559	rs7993254	0.0485141	0.0306085	0.0182706	0.680757	0.680092	0.854792
ENSG00000287029-chr13:43218277:C:T	-0.000417991	-0.000252351	-0.000237406	rs17460199	0.0421334	0.0259863	0.0142034	0.695381	0.693894	0.87612
ENSG00000287029-chr13:43218477:A:G	0.00282545	0.00170736	0.00161409	rs2099987	0.0411205	0.0252482	0.0134872	0.684349	0.683608	0.860692
ENSG00000287029-chr13:43219068:T:C	-0.000100682	-6.07906e-05	-5.72303e-05	rs17460206	0.0417852	0.0257254	0.0139721	0.697031	0.695445	0.878523
ENSG00000287029-chr13:43219297:A:G	0.000248173	0.000149836	0.000141013	rs9525754	0.0419497	0.0258487	0.0140816	0.696258	0.694718	0.877394
ENSG00000287029-chr13:43219774:T:G	0.00301278	0.0018204	0.00172033	rs1992639	0.0414047	0.0254667	0.0136729	0.683289	0.682608	0.859115
ENSG00000287029-chr13:43220324:C:T	-0.0187368	-0.0113082	-0.0104313	rs117851292	0.0887794	0.0573234	0.0414862	0.637122	0.638679	0.795071
ENSG00000287029-chr13:43221564:T:G	0.00401961	0.00242543	0.00227211	rs7985254	0.046225	0.0290088	0.0168001	0.677844	0.677431	0.851029
ENSG00000287029-chr13:43222033:G:A	-0.000934487	-0.000564568	-0.00053319	rs7985198	0.0405314	0.024778	0.013124	0.694027	0.692693	0.874756
ENSG00000287029-chr13:43223941:A:C	0.00120838	0.000729538	0.000686371	rs9533433	0.0422824	0.0261	0.0142976	0.691756	0.690511	0.871065
ENSG00000287029-chr13:43224212:T:C	0.00971435	0.00585888	0.00545776	rs2289774	0.0560853	0.0360427	0.0225822	0.652151	0.653243	0.814524
ENSG00000287029-chr13:43224270:C:T	-0.00677191	-0.00408529	-0.00381919	rs1037023	0.0502227	0.031912	0.0191821	0.664725	0.665095	0.832271
ENSG00000287029-chr13:43225057:G:A	-0.00718944	-0.00433705	-0.00405341	rs2325031	0.0508701	0.032379	0.0195571	0.66275	0.663236	0.829444
ENSG00000287029-chr13:43226122:T:C	0.00170008	0.00102536	0.000953576	rs1822750	0.0498099	0.0314955	0.0191031	0.686931	0.685791	0.862704
ENSG00000287029-chr13:43227925:C:T	-0.00697867	-0.00420996	-0.00393524	rs8000048	0.0505347	0.0321374	0.0193627	0.663742	0.66417	0.830862
ENSG00000287029-chr13:43229507:G:A	-0.00742165	-0.00447714	-0.00418484	rs2084005	0.0510699	0.0325303	0.0196632	0.661541	0.662101	0.827693
ENSG00000287029-chr13:43230904:G:A	0.00663188	0.00400223	0.0037559	rs754834	0.0480302	0.0304004	0.0177953	0.664219	0.664634	0.831256
ENSG00000287029-chr13:43231462:G:A	-0.00847105	-0.00510921	-0.00472604	rs9590752	0.0626957	0.0402642	0.0267351	0.662678	0.662972	0.829497
ENSG00000287029-chr13:43232222:C:A	0.00347124	0.00209408	0.0019566	rs34931453	0.0473057	0.0297618	0.017506	0.680342	0.679736	0.854394
ENSG00000287029-chr13:43232753:G:A	-0.00660291	-0.00398354	-0.00372647	rs930577	0.0496566	0.031515	0.0188369	0.665363	0.665699	0.833154
ENSG00000287029-chr13:43233912:CAA:C	0.00248402	0.00149902	0.00140562	rs66853487	0.0445514	0.0277779	0.0157659	0.685162	0.684296	0.861435
ENSG00000287029-chr13:43233984:A:C	0.0133202	0.00803702	0.00741724	rs57292542	0.0768082	0.0495069	0.0348553	0.650615	0.651484	0.813155
ENSG00000287029-chr13:43234948:C:T	0.00884872	0.00533709	0.00497607	rs34612738	0.0543971	0.0348606	0.0216186	0.655758	0.656643	0.819597
ENSG00000287029-chr13:43235589:G:A	-0.00937776	-0.00565747	-0.00522429	rs148000356	0.0687318	0.0441864	0.0303181	0.661716	0.661972	0.82804
ENSG00000287029-chr13:43236388:C:A	0.00882639	0.00532364	0.00496363	rs1122760	0.0543549	0.0348309	0.0215944	0.655853	0.656733	0.819732
ENSG00000287029-chr13:43237627:C:T	0.00665536	0.00401507	0.00375464	rs7320825	0.0499194	0.0316979	0.0189994	0.665211	0.665554	0.832954
ENSG00000287029-chr13:43239177:T:C	0.00245554	0.00148094	0.00137425	rs61951860	0.0523858	0.0332719	0.0206857	0.683688	0.682716	0.857997
ENSG00000287029-chr13:43239593:C:G	-0.0219749	-0.0132502	-0.0122559	rs9533434	0.0779253	0.0510408	0.0343944	0.606646	0.610282	0.751437
ENSG00000287029-chr13:43240100:G:A	0.00297563	0.00179693	0.00169326	rs9285151	0.0425476	0.0263182	0.01444	0.68327	0.682575	0.859032
ENSG00000287029-chr13:43240987:C:T	0.00448644	0.00270629	0.00252566	rs10507519	0.0489301	0.0309224	0.0184979	0.675825	0.675491	0.84802
ENSG00000287029-chr13:43241155:T:C	0.0131313	0.00792294	0.00731218	rs9567135	0.0763005	0.0491767	0.0345671	0.651056	0.651904	0.813748
ENSG00000287029-chr13:43241459:A:T	0.013345	0.008052	0.00743101	rs74065622	0.0769029	0.0495678	0.0349101	0.650575	0.651446	0.813102
ENSG00000287029-chr13:43241775:C:A	-0.00846622	-0.00510678	-0.00476779	rs1444627	0.0530303	0.033924	0.0207999	0.656865	0.657695	0.821053
ENSG00000287029-chr13:43242279:C:G	0.00432596	0.00261174	0.00245774	rs9533435	0.0443013	0.0276411	0.0155402	0.676126	0.67585	0.848581
ENSG00000287029-chr13:43242326:G:A	0.0043257	0.00261158	0.0024576	rs9533436	0.0443011	0.027641	0.0155401	0.676128	0.675851	0.848583
ENSG00000287029-chr13:43242436:G:A	0.00452405	0.00272897	0.00254676	rs12853905	0.0489833	0.0309604	0.0185299	0.675659	0.675335	0.847786
ENSG00000287029-chr13:43243341:T:C	0.00551222	0.00332484	0.00309974	rs73173901	0.0506471	0.0321404	0.0195282	0.671365	0.671298	0.841742
ENSG00000287029-chr13:43244344:G:T	0.00431699	0.00260633	0.00245269	rs6561112	0.0442873	0.0276306	0.0155314	0.676173	0.675894	0.84865
ENSG00000287029-chr13:43244526:G:T	0.00896297	0.00540597	0.0050398	rs7995454	0.0546035	0.0350061	0.0217361	0.655262	0.656176	0.818896
ENSG00000287029-chr13:43244772:C:T	0.00448855	0.00270756	0.00252685	rs35306638	0.048933	0.0309245	0.0184996	0.675816	0.675482	0.848007
ENSG00000287029-chr13:43246355:G:A	0.00122047	0.000736067	0.000683054	rs61951861	0.0518555	0.0329033	0.0203694	0.688058	0.686783	0.863702
ENSG00000287029-chr13:43246493:C:T	-0.00847256	-0.00511061	-0.00477135	rs7985525	0.053039	0.0339304	0.0208048	0.656834	0.657666	0.821009
ENSG00000287029-chr13:43246723:G:A	-0.0149032	-0.00899449	-0.00830001	rs79390907	0.0823201	0.0530521	0.0380307	0.647883	0.648848	0.8095
ENSG00000287029-chr13:43247670:C:T	0.00859266	0.00518274	0.00483324	rs9634773	0.0539322	0.0345325	0.0213532	0.656871	0.657692	0.821171
ENSG00000287029-chr13:43248300:A:C	0.0133557	0.00805846	0.00743697	rs55977665	0.0769127	0.0495746	0.0349149	0.650538	0.651411	0.813052
ENSG00000287029-chr13:43249166:GA:G	-0.0114614	-0.00691225	-0.00643849	NA	0.0582713	0.0376296	0.0237393	0.643648	0.645243	0.802326
ENSG00000287029-chr13:43249423:C:T	-0.0171135	-0.0103341	-0.00954216	rs76058710	0.090588	0.058335	0.0428239	0.64485	0.645895	0.805469
ENSG00000287029-chr13:43249579:C:G	-0.00841418	-0.00507519	-0.0046917	rs76072005	0.0639711	0.0410868	0.0275096	0.663449	0.663668	0.830489
ENSG00000287029-chr13:43250305:C:T	-0.0114254	-0.0068905	-0.00641855	rs7319813	0.0581906	0.037574	0.0236935	0.643781	0.645368	0.802508
ENSG00000287029-chr13:43251090:CTTA:C	0.0136523	0.00823783	0.00760212	rs66824792	0.077947	0.0502412	0.035511	0.650006	0.650898	0.812339
ENSG00000287029-chr13:43251956:T:C	0.0146081	0.00881369	0.00813324	rs9525755	0.0782882	0.0505183	0.0356124	0.646277	0.647406	0.807313
ENSG00000287029-chr13:43253079:A:T	0.00436156	0.00263098	0.00245569	rs17538409	0.048732	0.0307812	0.018378	0.676375	0.676008	0.848795
ENSG00000287029-chr13:43253272:TTC:T	0.00551359	0.00332567	0.0031006	rs143072674	0.0506289	0.032128	0.0195167	0.671354	0.671288	0.841728
ENSG00000287029-chr13:43253709:C:T	0.00536698	0.00323726	0.00301853	rs12864452	0.0503937	0.0319613	0.019377	0.67199	0.671885	0.84262
ENSG00000287029-chr13:43254034:T:C	0.00269299	0.00162524	0.001525	rs9594916	0.0443342	0.0276231	0.0156207	0.684264	0.683465	0.860227
ENSG00000287029-chr13:43254610:A:T	0.00447548	0.00269941	0.00249684	rs9567136	0.0586183	0.0374773	0.0244425	0.67652	0.675926	0.847912
ENSG00000287029-chr13:43256702:G:A	-0.00964661	-0.00581845	-0.00537892	rs116843548	0.0653598	0.0420401	0.028263	0.659051	0.659545	0.824564
ENSG00000287029-chr13:43257060:G:A	0.00207613	0.00125303	0.00117623	rs9594918	0.0437575	0.0271953	0.015257	0.687227	0.686243	0.86444
ENSG00000287029-chr13:43257229:T:C	-0.00541305	-0.00326879	-0.00308089	rs1444626	0.0447698	0.0280336	0.0157754	0.669922	0.670004	0.839315
ENSG00000287029-chr13:43257653:T:C	0.00771157	0.00465171	0.00429829	rs74063237	0.0643992	0.0413365	0.0278084	0.666292	0.666308	0.834226
ENSG00000287029-chr13:43258869:A:T	-0.00405603	-0.00244988	-0.00231141	rs9562469	0.0429622	0.0266564	0.0146699	0.677477	0.677127	0.850506
ENSG00000287029-chr13:43259964:G:A	0.00697781	0.00420912	0.00388938	rs9567138	0.0635477	0.0407613	0.0273313	0.668701	0.668565	0.837417
ENSG00000287029-chr13:43260134:C:T	-0.00679783	-0.00410006	-0.00379285	rs17538444	0.0606547	0.0388703	0.0255943	0.668586	0.668512	0.837445
ENSG00000287029-chr13:43261082:T:A	0.00397985	0.00240326	0.00226426	rs1867514	0.0434619	0.0270188	0.0150054	0.677937	0.677558	0.851219
ENSG00000287029-chr13:43261673:G:T	-4.51543e-05	-2.72509e-05	-2.55676e-05	rs9533437	0.0434597	0.0269682	0.0150777	0.696156	0.694562	0.876708
ENSG00000287029-chr13:43261755:T:C	0.00116239	0.000701272	0.000647689	rs4053679	0.0610853	0.0390815	0.0259628	0.686205	0.684876	0.859657
ENSG00000287029-chr13:43261885:G:T	0.0042472	0.00256456	0.00241548	rs9533438	0.0438439	0.027307	0.0152437	0.676501	0.676205	0.849112
ENSG00000287029-chr13:43263058:A:ATG	0.00271557	0.00164011	0.00154666	rs66495325	0.0420376	0.025934	0.014108	0.684697	0.683921	0.861138
ENSG00000287029-chr13:43263148:A:G	0.00193826	0.00116983	0.00109822	rs9316004	0.0436422	0.0271096	0.0151839	0.687885	0.686859	0.865374
ENSG00000287029-chr13:43263550:C:G	-0.0107139	-0.00646354	-0.0059679	rs17538493	0.0707831	0.0455565	0.0314544	0.657539	0.658044	0.822458
ENSG00000287029-chr13:43263942:GATAAACT:G	0.00562734	0.0033943	0.00316499	rs61234259	0.0506547	0.0321499	0.019527	0.67082	0.670789	0.84098
ENSG00000287029-chr13:43264402:C:A	0.00122778	0.000740945	0.000694964	rs73176313	0.0438218	0.0272363	0.015309	0.690922	0.689681	0.869492
ENSG00000287029-chr13:43265064:C:T	-0.00945091	-0.00569973	-0.00529908	rs35337294	0.0573803	0.0368658	0.0234129	0.654817	0.655724	0.818513
ENSG00000287029-chr13:43265758:A:G	0.0657231	0.0396152	0.0364356	rs61951863	0.118727	0.0801107	0.0530655	0.445957	0.458669	0.531189
ENSG00000287029-chr13:43266846:G:T	-0.00723728	-0.00436497	-0.00406236	rs7328701	0.0538657	0.0343979	0.0214249	0.664172	0.664526	0.831645
ENSG00000287029-chr13:43267129:C:T	-0.0104807	-0.00632063	-0.00587121	rs12860635	0.0594502	0.0382924	0.0245862	0.650878	0.652008	0.813029
ENSG00000287029-chr13:43267568:G:A	0.0162224	0.00978923	0.00903148	rs9567139	0.0829793	0.053551	0.0382729	0.642999	0.644268	0.802935
ENSG00000287029-chr13:43267593:A:G	-0.0104882	-0.00632515	-0.00587539	rs7334517	0.0594638	0.0383019	0.0245938	0.650848	0.65198	0.812987
ENSG00000287029-chr13:43267980:T:C	-0.0113188	-0.00682594	-0.0063379	rs3783047	0.060899	0.0392974	0.0253878	0.64752	0.648843	0.808332
ENSG00000287029-chr13:43268031:C:T	-0.0113188	-0.00682594	-0.0063379	rs3783046	0.060899	0.0392974	0.0253878	0.64752	0.648843	0.808332
ENSG00000287029-chr13:43268151:T:C	-0.0114179	-0.00688569	-0.00639358	rs3783045	0.0609874	0.0393631	0.0254311	0.647039	0.648392	0.807649
ENSG00000287029-chr13:43269015:C:T	0.00549188	0.00331263	0.00308936	rs17460415	0.0503943	0.0319663	0.0193712	0.671398	0.671334	0.841796
ENSG00000287029-chr13:43269364:T:C	-0.016177	-0.00975521	-0.00903253	rs2289777	0.0701092	0.0455811	0.0304371	0.63005	0.632345	0.784169
ENSG00000287029-chr13:43269433:G:A	0.0054758	0.00330293	0.00308036	rs41288327	0.0503687	0.0319481	0.019356	0.671468	0.6714	0.841895
ENSG00000287029-chr13:43269676:A:G	0.075163	0.0453058	0.0416323	rs730210	0.125055	0.0847347	0.0556893	0.416356	0.430679	0.491644
ENSG00000287029-chr13:43269905:T:C	-0.0104852	-0.00632335	-0.00587372	rs2289776	0.0594582	0.038298	0.0245907	0.65086	0.651991	0.813003
ENSG00000287029-chr13:43269969:T:C	-0.0113191	-0.00682608	-0.00633803	rs2289775	0.0608993	0.0392976	0.025388	0.647519	0.648842	0.80833
ENSG00000287029-chr13:43270454:G:A	0.00580806	0.00350328	0.00326618	rs17460422	0.0509357	0.0323494	0.0196929	0.670032	0.670048	0.839872
ENSG00000287029-chr13:43271029:C:T	-0.0109474	-0.00660197	-0.00613124	rs12585585	0.0602302	0.0388351	0.0250169	0.648978	0.650218	0.810368
ENSG00000287029-chr13:43271845:A:G	0.0452743	0.0272968	0.0251358	rs1373567	0.106692	0.0708459	0.0485774	0.527456	0.535427	0.643125
ENSG00000287029-chr13:43273216:T:C	0.0369396	0.0222709	0.0205388	rs920882	0.0966735	0.0640222	0.0436416	0.552411	0.559069	0.676702
ENSG00000287029-chr13:43273248:T:C	-0.0109474	-0.00660197	-0.00613124	rs17641512	0.0602302	0.0388351	0.0250169	0.648978	0.650218	0.810368
ENSG00000287029-chr13:43274585:T:C	0.00166069	0.00100227	0.00094065	rs9533439	0.0436606	0.0271208	0.0151996	0.68911	0.687999	0.867055
ENSG00000287029-chr13:43275217:C:A	-0.0142394	-0.0085869	-0.00795723	rs7987512	0.0667167	0.0432633	0.028612	0.637106	0.639007	0.793942
ENSG00000287029-chr13:43275224:T:G	-0.00994586	-0.00599813	-0.00557344	rs7988842	0.0584872	0.0376252	0.0240475	0.653006	0.654014	0.816002
ENSG00000287029-chr13:43276217:G:A	-0.000508688	-0.000306868	-0.000283501	rs149066510	0.0597534	0.0382036	0.0251634	0.688256	0.686804	0.862392
ENSG00000287029-chr13:43276336:T:C	-0.0213208	-0.0128734	-0.0118809	rs76353869	0.0971778	0.0626862	0.0462796	0.633539	0.635199	0.790372
ENSG00000287029-chr13:43277652:C:G	-0.00945339	-0.00570121	-0.00529958	rs1444625	0.057533	0.0369656	0.023507	0.654926	0.655825	0.818681
ENSG00000287029-chr13:43278299:A:G	0.0160222	0.00966829	0.00892005	rs74064134	0.0824698	0.0532205	0.0379873	0.643448	0.644696	0.803535
ENSG00000287029-chr13:43278612:CT:C	0.00577372	0.00348257	0.00324692	rs71202258	0.0508883	0.0323156	0.0196651	0.670183	0.67019	0.840085
ENSG00000287029-chr13:43278796:T:C	0.00296542	0.00178923	0.00167511	rs9533440	0.045733	0.0286357	0.0165168	0.682763	0.68203	0.857935
ENSG00000287029-chr13:43279414:A:C	-0.00945168	-0.00570018	-0.00529863	rs7995026	0.0575293	0.0369631	0.0235049	0.654933	0.655831	0.81869
ENSG00000287029-chr13:43280674:T:A	-0.00725771	-0.00437728	-0.00407378	rs737506	0.0538988	0.0344212	0.021444	0.664086	0.664445	0.831524
ENSG00000287029-chr13:43281227:G:C	0.00798313	0.00481532	0.00445065	rs59557948	0.0639415	0.0410503	0.0275174	0.665116	0.665221	0.8327
ENSG00000287029-chr13:43284239:T:C	-0.00241685	-0.00145805	-0.00134676	rs34059211	0.0611452	0.0391248	0.0259928	0.682743	0.68166	0.855396
ENSG00000287029-chr13:43284255:A:G	0.0638778	0.0385032	0.0354185	rs34850252	0.117526	0.0792207	0.052581	0.4523	0.464656	0.539751
ENSG00000287029-chr13:43285089:C:A	-0.000410728	-0.000247885	-0.000232641	rs9525756	0.0433314	0.0268742	0.0149932	0.694678	0.693192	0.874746
ENSG00000287029-chr13:43285188:T:C	0.00817788	0.00493226	0.00459197	rs12874803	0.0546748	0.0349941	0.0218536	0.659751	0.66038	0.825397
ENSG00000287029-chr13:43285847:T:C	0.0270857	0.0163276	0.0151233	rs7338766	0.0804214	0.0532195	0.0351174	0.577241	0.582663	0.709027
ENSG00000287029-chr13:43286621:A:C	-0.00435819	-0.00262953	-0.00242815	rs79961059	0.0640688	0.0410504	0.0277257	0.677164	0.676426	0.848134
ENSG00000287029-chr13:43287790:G:C	0.0232175	0.0139965	0.0129859	rs4942197	0.0747871	0.0493396	0.0322394	0.591314	0.595943	0.728296
ENSG00000287029-chr13:43288686:G:A	-0.000412178	-0.000248648	-0.000229715	rs74771578	0.0597287	0.0381873	0.0251487	0.688529	0.687057	0.862731
ENSG00000287029-chr13:43288719:T:C	0.00819826	0.00494455	0.00460331	rs17538591	0.054716	0.0350228	0.0218774	0.659668	0.660302	0.825282
ENSG00000287029-chr13:43289529:T:G	-0.00762625	-0.00459951	-0.00427988	rs12868778	0.0544625	0.0348183	0.0217662	0.662516	0.662969	0.829322
ENSG00000287029-chr13:43289582:C:A	0.0289294	0.0174383	0.016146	rs1117942	0.0825183	0.0547097	0.0361207	0.569485	0.575357	0.698202
ENSG00000287029-chr13:43289955:C:CAACA	0.00165197	0.000996997	0.000935621	rs140359833	0.0437015	0.0271508	0.0152264	0.689131	0.688018	0.867076
ENSG00000287029-chr13:43290368:CATATAT:C	0.00244975	0.00147835	0.00138643	NA	0.0444606	0.0277116	0.0157077	0.685339	0.684464	0.861696
ENSG00000287029-chr13:43290384:T:C	0.016178	0.00975504	0.00905931	rs9594923	0.066436	0.0433165	0.0281646	0.624357	0.627053	0.775293
ENSG00000287029-chr13:43290911:C:T	-0.00488729	-0.00294825	-0.00272374	rs112531467	0.0621524	0.0398072	0.0265625	0.67544	0.674856	0.846166
ENSG00000287029-chr13:43291604:C:G	0.0153449	0.00925966	0.00854364	rs17538598	0.0814416	0.0525339	0.0374431	0.645497	0.646629	0.806292
ENSG00000287029-chr13:43292774:G:GC	-0.0110109	-0.00664064	-0.00614603	rs138311291	0.064723	0.0417174	0.0277597	0.652469	0.653412	0.81555
ENSG00000287029-chr13:43292939:A:G	-0.00269668	-0.00162872	-0.00153604	rs9567144	0.0419917	0.0258994	0.0140779	0.684804	0.684022	0.861297
ENSG00000287029-chr13:43293319:C:A	-0.00423285	-0.00255329	-0.00238248	rs9533442	0.0488181	0.0308379	0.0184366	0.676958	0.676549	0.84959
ENSG00000287029-chr13:43293604:G:C	-0.0060479	-0.00364967	-0.00342337	rs9533443	0.0476046	0.0300664	0.0175703	0.667471	0.667695	0.836055
ENSG00000287029-chr13:43294763:T:C	-0.00415769	-0.00250974	-0.00235908	rs67296644	0.0446515	0.0278873	0.0157776	0.677066	0.676728	0.849965
ENSG00000287029-chr13:43295177:T:C	0.00435453	0.00263028	0.00248224	rs4941451	0.0431534	0.0268093	0.0147799	0.675787	0.675534	0.847981
ENSG00000287029-chr13:43295380:G:A	0.0157022	0.00946837	0.00883645	rs4942198	0.0618994	0.0404667	0.0253816	0.618933	0.621984	0.765964
ENSG00000287029-chr13:43295472:T:C	0.00280383	0.00169154	0.00156234	rs4942199	0.0616297	0.0394447	0.0262809	0.681617	0.680605	0.85394
ENSG00000287029-chr13:43295724:G:T	-0.0198672	-0.0119813	-0.0110686	rs73176328	0.0784336	0.0510945	0.0350219	0.620244	0.623025	0.771049
ENSG00000287029-chr13:43295799:A:G	0.00567891	0.00342907	0.00323066	rs9567145	0.0452265	0.0283757	0.0160541	0.668482	0.668647	0.837202
ENSG00000287029-chr13:43295990:C:T	0.00527506	0.00318575	0.00300412	rs9316007	0.0444206	0.0277756	0.0155558	0.670624	0.670665	0.840321
ENSG00000287029-chr13:43296044:T:C	0.00277785	0.00167586	0.00154786	rs7987264	0.0616066	0.0394294	0.0262672	0.681692	0.680675	0.854035
ENSG00000287029-chr13:43296154:C:A	0.00902992	0.0054475	0.00509753	rs9533444	0.0523612	0.0335327	0.0203144	0.652628	0.653716	0.814615
ENSG00000287029-chr13:43296226:G:A	0.00902992	0.0054475	0.00509753	rs9525757	0.0523612	0.0335327	0.0203144	0.652628	0.653716	0.814615
ENSG00000287029-chr13:43296365:G:C	-0.00873811	-0.00527113	-0.00492719	rs9316008	0.0526168	0.0336734	0.0205103	0.654802	0.65576	0.817931
ENSG00000287029-chr13:43296927:T:C	0.00278011	0.00167723	0.00154912	rs6561113	0.0616085	0.0394307	0.0262684	0.681685	0.680669	0.854027
ENSG00000287029-chr13:43297260:A:T	0.00274663	0.00165703	0.00153047	rs4505205	0.0615805	0.0394121	0.0262519	0.681782	0.680759	0.854149
ENSG00000287029-chr13:43297424:CT:C	-0.0169691	-0.0102337	-0.00945928	NA	0.0741413	0.0481531	0.0328002	0.63078	0.632967	0.785621
ENSG00000287029-chr13:43297641:C:G	0.0196315	0.0118354	0.0110124	rs9525758	0.0683953	0.0449985	0.0288272	0.602953	0.606933	0.743829
ENSG00000287029-chr13:43297722:T:C	-0.0187775	-0.0113238	-0.0104671	rs73176338	0.0760253	0.0495046	0.0337024	0.623055	0.625699	0.774805
ENSG00000287029-chr13:43297822:ACT:A	-0.016707	-0.0100753	-0.00931904	rs139877753	0.0724854	0.0471052	0.0318224	0.630141	0.632395	0.784559
ENSG00000287029-chr13:43298283:C:T	0.00274663	0.00165703	0.00153047	rs4451860	0.0615805	0.0394121	0.0262519	0.681782	0.680759	0.854149
ENSG00000287029-chr13:43298663:C:T	0.00286024	0.00172564	0.00159368	rs4456400	0.062183	0.0398075	0.0266128	0.681426	0.680418	0.853631
ENSG00000287029-chr13:43298668:T:C	0.0209283	0.0126166	0.0117329	rs9533445	0.0701907	0.0462691	0.0297369	0.597251	0.601564	0.735819
ENSG00000287029-chr13:43299200:A:G	0.0190616	0.0114942	0.0106357	rs7982922	0.0743132	0.0484944	0.0326093	0.618755	0.621693	0.768415
ENSG00000287029-chr13:43299290:G:A	0.0196791	0.0118641	0.0110388	rs56411317	0.0684692	0.0450501	0.0288657	0.60276	0.606752	0.743563
ENSG00000287029-chr13:43299799:T:G	0.00364582	0.00219945	0.00203161	rs4942200	0.0618401	0.0395885	0.0263978	0.67919	0.678347	0.850904
ENSG00000287029-chr13:43300164:C:T	-0.0042348	-0.00255641	-0.00240377	rs7325336	0.0445669	0.0278291	0.0157186	0.67665	0.676339	0.849357
ENSG00000287029-chr13:43300422:A:G	0.0194606	0.0117322	0.0109289	rs4942201	0.0672916	0.0443131	0.0281557	0.60152	0.605594	0.741306
ENSG00000287029-chr13:43301717:C:A	-0.00429852	-0.00259478	-0.00243921	rs7989699	0.044748	0.0279619	0.0158337	0.67633	0.676036	0.848893
ENSG00000287029-chr13:43301948:A:T	-0.00448498	-0.0027073	-0.0025448	rs9562471	0.04496	0.0281213	0.0159622	0.675358	0.675122	0.847478
ENSG00000287029-chr13:43302198:C:A	-0.00508671	-0.00306826	-0.00286182	rs12870452	0.0499005	0.0316123	0.0190816	0.673199	0.673023	0.844323
ENSG00000287029-chr13:43302467:C:A	-0.00374729	-0.0022622	-0.00212758	rs56182243	0.0440279	0.0274232	0.0153882	0.679182	0.67872	0.853043
ENSG00000287029-chr13:43302578:A:G	-0.00420991	-0.00254136	-0.00238946	rs57918816	0.0445749	0.027834	0.0157251	0.676783	0.676464	0.849552
ENSG00000287029-chr13:43302664:T:C	-0.0101535	-0.00612328	-0.00568261	rs7333975	0.0600179	0.0386325	0.0249688	0.653158	0.654133	0.816322
ENSG00000287029-chr13:43303295:G:T	0.0028129	0.00169701	0.00156739	rs7334275	0.0616462	0.0394556	0.0262907	0.68159	0.68058	0.853905
ENSG00000287029-chr13:43303336:T:C	0.017536	0.010573	0.00986023	rs9594925	0.0644154	0.0422817	0.0266655	0.609959	0.613537	0.753131
ENSG00000287029-chr13:43303399:A:G	0.00292562	0.00176502	0.00163019	rs7338600	0.0617545	0.0395272	0.0263548	0.681266	0.680276	0.853489
ENSG00000287029-chr13:43304032:A:T	0.0225135	0.0135752	0.0125513	rs3818404	0.0792135	0.0518825	0.0351062	0.605599	0.609279	0.750127
ENSG00000287029-chr13:43304298:A:C	0.0028129	0.00169701	0.00156739	rs2209326	0.0616462	0.0394556	0.0262907	0.68159	0.68058	0.853905
ENSG00000287029-chr13:43304364:A:C	0.0028129	0.00169701	0.00156739	rs2209327	0.0616462	0.0394556	0.0262907	0.68159	0.68058	0.853905
ENSG00000287029-chr13:43304650:C:T	0.0206794	0.0124667	0.0115928	rs1924632	0.0699976	0.0461158	0.0296584	0.598717	0.602942	0.737958
ENSG00000287029-chr13:43304838:T:C	0.0110343	0.00665437	0.00618231	rs1924633	0.0599539	0.0386655	0.0248367	0.648203	0.649496	0.809224
ENSG00000287029-chr13:43304972:C:CT	0.00293124	0.00176842	0.00163331	rs60441816	0.0618467	0.0395877	0.0264101	0.681245	0.680255	0.853451
ENSG00000287029-chr13:43304998:G:A	0.0193419	0.0116609	0.0108515	rs1924634	0.0679803	0.0447056	0.0286149	0.604215	0.608122	0.745602
ENSG00000287029-chr13:43305269:G:GAAGC	0.00292488	0.00176458	0.00162977	rs3043974	0.0618198	0.0395701	0.026394	0.681264	0.680274	0.853479
ENSG00000287029-chr13:43305462:G:A	0.0131442	0.00792641	0.00735955	rs7992344	0.0631213	0.0408909	0.0265375	0.639179	0.640998	0.796506
ENSG00000287029-chr13:43305485:G:T	0.00292376	0.00176391	0.00162914	rs7992502	0.0618188	0.0395693	0.0263934	0.681267	0.680277	0.853483
ENSG00000287029-chr13:43305508:C:T	0.00292233	0.00176304	0.00162834	rs7992188	0.0618175	0.0395685	0.0263927	0.681272	0.680281	0.853488
ENSG00000287029-chr13:43305945:A:G	0.00303853	0.00183315	0.00169308	rs4942202	0.0619228	0.0396382	0.0264548	0.680937	0.679968	0.853062
ENSG00000287029-chr13:43306415:T:A	-0.0041028	-0.00247525	-0.00228605	rs73176363	0.062854	0.0402559	0.0270002	0.677862	0.677095	0.849133
ENSG00000287029-chr13:43306680:A:G	0.00292376	0.00176391	0.00162914	rs4245319	0.0618188	0.0395693	0.0263934	0.681267	0.680277	0.853483
ENSG00000287029-chr13:43306720:T:C	0.00542027	0.00326973	0.0030209	rs74065038	0.0624529	0.0400123	0.0267293	0.673772	0.6733	0.844021
ENSG00000287029-chr13:43306837:GCA:G	0.00293324	0.00176963	0.00163443	NA	0.0618275	0.0395751	0.0263986	0.68124	0.680251	0.853448
ENSG00000287029-chr13:43307023:A:G	0.0029251	0.00176472	0.00162989	rs4942203	0.0618204	0.0395705	0.0263944	0.681264	0.680273	0.853478
ENSG00000287029-chr13:43307037:C:A	0.00292376	0.00176391	0.00162914	rs4942204	0.0618188	0.0395693	0.0263934	0.681267	0.680277	0.853483
ENSG00000287029-chr13:43307167:T:C	0.00292376	0.00176391	0.00162914	rs4942205	0.0618188	0.0395693	0.0263934	0.681267	0.680277	0.853483
ENSG00000287029-chr13:43307170:C:G	0.00284962	0.00171917	0.00158784	rs4942206	0.0617444	0.0395202	0.0263494	0.681481	0.680476	0.853756
ENSG00000287029-chr13:43307234:T:C	0.00292376	0.00176391	0.00162914	rs4420417	0.0618188	0.0395693	0.0263934	0.681267	0.680277	0.853483
ENSG00000287029-chr13:43307307:T:C	0.00292308	0.0017635	0.00162876	rs6561115	0.0618543	0.0395926	0.0264148	0.681267	0.680276	0.853478
ENSG00000287029-chr13:43307350:T:C	0.0187925	0.0113299	0.0105483	rs56365614	0.0670343	0.0440537	0.0281111	0.606251	0.61004	0.748375
ENSG00000287029-chr13:43307528:G:T	-0.0188248	-0.0113524	-0.0104931	rs17556100	0.0761399	0.0495799	0.0337659	0.622945	0.625594	0.77466
ENSG00000287029-chr13:43307672:C:T	-0.00164302	-0.000991439	-0.000929092	rs34622982	0.0444537	0.0276992	0.0157152	0.688875	0.687756	0.866543
ENSG00000287029-chr13:43307710:A:T	0.00292376	0.00176391	0.00162914	rs6561116	0.0618188	0.0395693	0.0263934	0.681267	0.680277	0.853483
ENSG00000287029-chr13:43307791:T:C	0.00292376	0.00176391	0.00162914	rs7320692	0.0618188	0.0395693	0.0263934	0.681267	0.680277	0.853483
ENSG00000287029-chr13:43307915:C:T	0.00292071	0.00176207	0.00162744	rs7319544	0.0618159	0.0395674	0.0263917	0.681276	0.680285	0.853494
ENSG00000287029-chr13:43307917:G:C	0.00292376	0.00176391	0.00162914	rs7319871	0.0618188	0.0395693	0.0263934	0.681267	0.680277	0.853483
ENSG00000287029-chr13:43307918:G:A	0.0138173	0.00833301	0.00778813	rs76643511	0.0588275	0.0382873	0.023739	0.627454	0.630006	0.777984
ENSG00000287029-chr13:43307956:T:C	0.0110243	0.00664838	0.00617677	rs7320931	0.0599368	0.0386536	0.0248272	0.648243	0.649534	0.80928
ENSG00000287029-chr13:43308100:A:G	0.00292376	0.00176391	0.00162914	rs4941452	0.0618188	0.0395693	0.0263934	0.681267	0.680277	0.853483
ENSG00000287029-chr13:43308148:CA:C	0.00288471	0.00174035	0.00160739	rs67324902	0.0617825	0.0395454	0.026372	0.68138	0.680382	0.853626
ENSG00000287029-chr13:43308151:T:C	0.00292376	0.00176391	0.00162914	rs74346615	0.0618188	0.0395693	0.0263934	0.681267	0.680277	0.853483
ENSG00000287029-chr13:43308401:C:G	-0.00377795	-0.00228073	-0.00214512	rs4941453	0.0440307	0.0274261	0.0153888	0.679024	0.678572	0.852813
ENSG00000287029-chr13:43308479:C:T	0.00292376	0.00176391	0.00162914	rs4941454	0.0618188	0.0395693	0.0263934	0.681267	0.680277	0.853483
ENSG00000287029-chr13:43308549:T:C	0.00423225	0.00255293	0.00235945	rs74067224	0.0603296	0.038603	0.0254795	0.677388	0.676699	0.84882
ENSG00000287029-chr13:43308694:G:A	0.00292376	0.00176391	0.00162914	rs7325949	0.0618188	0.0395693	0.0263934	0.681267	0.680277	0.853483
ENSG00000287029-chr13:43308732:T:C	0.00292837	0.00176669	0.00163171	rs7327070	0.0618263	0.0395743	0.0263979	0.681254	0.680264	0.853465
ENSG00000287029-chr13:43308869:T:A	-0.00218159	-0.00131731	-0.00124066	rs60141884	0.0422479	0.0260825	0.014261	0.687256	0.686312	0.864771
ENSG00000287029-chr13:43308913:A:T	0.00292837	0.00176669	0.00163171	rs7325860	0.0618263	0.0395743	0.0263979	0.681254	0.680264	0.853465
ENSG00000287029-chr13:43309344:C:T	0.00315575	0.00190388	0.00175838	rs4942207	0.0620985	0.039754	0.0265591	0.680598	0.67965	0.852619
ENSG00000287029-chr13:43309468:G:T	-0.0016394	-0.000989248	-0.000926993	rs12857536	0.0444795	0.0277179	0.015732	0.688881	0.68776	0.866544
ENSG00000287029-chr13:43309487:A:C	0.00315575	0.00190388	0.00175838	rs4942208	0.0620985	0.039754	0.0265591	0.680598	0.67965	0.852619
ENSG00000287029-chr13:43309625:C:T	0.00315575	0.00190388	0.00175838	rs9316010	0.0620985	0.039754	0.0265591	0.680598	0.67965	0.852619
ENSG00000287029-chr13:43309686:A:G	0.00315575	0.00190388	0.00175838	rs9316011	0.0620985	0.039754	0.0265591	0.680598	0.67965	0.852619
ENSG00000287029-chr13:43309712:T:C	0.00315575	0.00190388	0.00175838	rs9316012	0.0620985	0.039754	0.0265591	0.680598	0.67965	0.852619
ENSG00000287029-chr13:43309839:A:AATG	0.00315023	0.00190055	0.0017553	rs10644780	0.0620933	0.0397506	0.0265561	0.680613	0.679665	0.852639
ENSG00000287029-chr13:43309867:G:A	0.00315575	0.00190388	0.00175838	rs9316013	0.0620985	0.039754	0.0265591	0.680598	0.67965	0.852619
ENSG00000287029-chr13:43310076:A:G	0.00315685	0.00190454	0.00175899	rs9533448	0.0620996	0.0397548	0.0265598	0.680594	0.679647	0.852615
ENSG00000287029-chr13:43310116:T:A	0.00315685	0.00190454	0.00175899	rs9533449	0.0620996	0.0397548	0.0265598	0.680594	0.679647	0.852615
ENSG00000287029-chr13:43310154:A:G	0.00315685	0.00190454	0.00175899	rs9533450	0.0620996	0.0397548	0.0265598	0.680594	0.679647	0.852615
ENSG00000287029-chr13:43310193:A:G	0.00315981	0.00190633	0.00176064	rs9533451	0.0621026	0.0397568	0.0265616	0.680586	0.679639	0.852604
ENSG00000287029-chr13:43310408:T:A	0.00432608	0.00261194	0.00245872	rs9533452	0.044163	0.0275412	0.0154494	0.676107	0.675832	0.848546
ENSG00000287029-chr13:43310409:T:A	0.00315575	0.00190388	0.00175838	rs9533453	0.0620985	0.039754	0.0265591	0.680598	0.67965	0.852619
ENSG00000287029-chr13:43310523:A:G	-0.003541	-0.00213773	-0.00201091	rs9533454	0.0437625	0.0272242	0.0152224	0.680249	0.679724	0.854595
ENSG00000287029-chr13:43310544:G:A	0.00315575	0.00190388	0.00175838	rs1886324	0.0620985	0.039754	0.0265591	0.680598	0.67965	0.852619
ENSG00000287029-chr13:43310594:A:G	0.00315575	0.00190388	0.00175838	rs1886325	0.0620985	0.039754	0.0265591	0.680598	0.67965	0.852619
ENSG00000287029-chr13:43310811:A:G	0.00315575	0.00190388	0.00175838	rs2009246	0.0620985	0.039754	0.0265591	0.680598	0.67965	0.852619
ENSG00000287029-chr13:43310870:C:T	0.00315344	0.00190249	0.00175709	rs1041055	0.0621082	0.0397603	0.026565	0.680604	0.679655	0.852626
ENSG00000287029-chr13:43311091:C:G	-0.00342254	-0.00206443	-0.00192499	rs4245320	0.0486494	0.0307042	0.0183539	0.680452	0.679805	0.854362
ENSG00000287029-chr13:43311099:G:A	0.00315575	0.00190388	0.00175838	rs1041056	0.0620985	0.039754	0.0265591	0.680598	0.67965	0.852619
ENSG00000287029-chr13:43311237:A:C	0.00315575	0.00190388	0.00175838	rs2147368	0.0620985	0.039754	0.0265591	0.680598	0.67965	0.852619
ENSG00000287029-chr13:43311632:C:A	0.00315575	0.00190388	0.00175838	rs4335689	0.0620985	0.039754	0.0265591	0.680598	0.67965	0.852619
ENSG00000287029-chr13:43311681:T:C	0.00316303	0.00190828	0.00176243	rs6561117	0.0621063	0.0397592	0.0265637	0.680577	0.67963	0.852592
ENSG00000287029-chr13:43311689:C:G	0.00315575	0.00190388	0.00175838	rs6561118	0.0620985	0.039754	0.0265591	0.680598	0.67965	0.852619
ENSG00000287029-chr13:43311943:T:C	0.00315575	0.00190388	0.00175838	rs7335732	0.0620985	0.039754	0.0265591	0.680598	0.67965	0.852619
ENSG00000287029-chr13:43311944:G:A	-0.00126436	-0.00076266	-0.000704945	rs7334628	0.0583269	0.0372607	0.0243027	0.686417	0.685121	0.860372
ENSG00000287029-chr13:43312168:G:T	0.00315575	0.00190388	0.00175838	rs4942209	0.0620985	0.039754	0.0265591	0.680598	0.67965	0.852619
ENSG00000287029-chr13:43312340:G:A	-0.00347023	-0.00209507	-0.00197115	rs12050017	0.0436196	0.0271181	0.0151312	0.680619	0.680073	0.855136
ENSG00000287029-chr13:43312502:T:C	-0.0174427	-0.0105282	-0.00971395	rs74472951	0.0874995	0.0564389	0.0408768	0.64142	0.642724	0.800859
ENSG00000287029-chr13:43312616:C:G	-0.0121767	-0.00734316	-0.00681218	rs61951888	0.0628924	0.040648	0.0265163	0.644676	0.646152	0.804434
ENSG00000287029-chr13:43312659:T:C	0.00315516	0.00190353	0.00175805	rs9567146	0.0620982	0.0397538	0.0265589	0.680599	0.679651	0.852621
ENSG00000287029-chr13:43312846:T:C	0.00315516	0.00190353	0.00175805	rs2224884	0.0620982	0.0397538	0.0265589	0.680599	0.679651	0.852621
ENSG00000287029-chr13:43312869:C:T	0.00315516	0.00190353	0.00175805	rs2224885	0.0620982	0.0397538	0.0265589	0.680599	0.679651	0.852621
ENSG00000287029-chr13:43313085:T:G	0.00315516	0.00190353	0.00175805	rs2209328	0.0620982	0.0397538	0.0265589	0.680599	0.679651	0.852621
ENSG00000287029-chr13:43313142:G:A	0.00315516	0.00190353	0.00175805	rs2875524	0.0620982	0.0397538	0.0265589	0.680599	0.679651	0.852621
ENSG00000287029-chr13:43313172:A:G	0.00315516	0.00190353	0.00175805	rs2209329	0.0620982	0.0397538	0.0265589	0.680599	0.679651	0.852621
ENSG00000287029-chr13:43313298:A:G	0.00315516	0.00190353	0.00175805	rs2875525	0.0620982	0.0397538	0.0265589	0.680599	0.679651	0.852621
ENSG00000287029-chr13:43313381:A:G	-0.0121763	-0.00734292	-0.00681191	rs17631876	0.0628979	0.0406515	0.0265198	0.644684	0.64616	0.804446
ENSG00000287029-chr13:43313765:T:C	-0.0129401	-0.00780449	-0.00729728	rs4942210	0.0575444	0.0373572	0.0230625	0.631865	0.634159	0.784336
ENSG00000287029-chr13:43313952:T:C	-0.0066832	-0.00403095	-0.00375492	rs61951889	0.0525191	0.0334643	0.0206269	0.666318	0.666553	0.834649
ENSG00000287029-chr13:43314009:T:C	0.002559	0.00154442	0.00144944	rs4942211	0.0441486	0.0274863	0.015503	0.684923	0.684084	0.861173
ENSG00000287029-chr13:43314593:C:A	-0.0193134	-0.0116471	-0.0107634	rs11617837	0.0770922	0.0502157	0.0342797	0.621489	0.624213	0.772682
ENSG00000287029-chr13:43314658:T:C	0.00370028	0.00223211	0.00208375	rs77957769	0.0480584	0.0302956	0.0179753	0.679299	0.678747	0.852875
ENSG00000287029-chr13:43314798:C:T	-0.0193037	-0.0116413	-0.010758	rs11617853	0.0770747	0.0502039	0.0342703	0.62152	0.624242	0.772724
ENSG00000287029-chr13:43314901:T:C	-0.0223065	-0.0134516	-0.0124255	rs17632021	0.0810446	0.0529578	0.0362645	0.610054	0.613428	0.756793
ENSG00000287029-chr13:43315012:G:A	-0.0145146	-0.00875275	-0.00811317	rs7331160	0.0666743	0.0432662	0.0285497	0.635415	0.637423	0.791498
ENSG00000287029-chr13:43315064:C:A	-0.0145132	-0.00875191	-0.0081124	rs7330869	0.066672	0.0432646	0.0285485	0.63542	0.637428	0.791506
ENSG00000287029-chr13:43315220:G:A	-0.0223065	-0.0134516	-0.0124255	rs17556448	0.0810446	0.0529578	0.0362645	0.610054	0.613428	0.756793
ENSG00000287029-chr13:43315342:T:C	-0.0223065	-0.0134516	-0.0124255	rs17556462	0.0810446	0.0529578	0.0362645	0.610054	0.613428	0.756793
ENSG00000287029-chr13:43315369:G:A	-0.0223065	-0.0134516	-0.0124255	rs17556490	0.0810446	0.0529578	0.0362645	0.610054	0.613428	0.756793
ENSG00000287029-chr13:43315473:G:GAAC	-0.0217752	-0.0131313	-0.0121312	NA	0.0802315	0.0524044	0.0358446	0.61188	0.615153	0.759305
ENSG00000287029-chr13:43315664:A:G	-0.00596785	-0.0035999	-0.00332663	rs117357821	0.0623171	0.0399346	0.0266303	0.671936	0.671597	0.841685
ENSG00000287029-chr13:43315872:T:C	-0.0161849	-0.00976004	-0.00903589	rs10492573	0.0703082	0.0457049	0.0305584	0.630276	0.632555	0.784519
ENSG00000287029-chr13:43315951:G:C	-0.000310489	-0.000187296	-0.00017485	rs1886326	0.0464747	0.0291481	0.0170175	0.693392	0.691886	0.872016
ENSG00000287029-chr13:43315995:T:C	-0.0161966	-0.00976706	-0.00904226	rs61951890	0.0703439	0.0457283	0.0305787	0.630256	0.632535	0.784493
ENSG00000287029-chr13:43316240:G:A	-0.0162614	-0.00980618	-0.00907768	rs10492572	0.0705559	0.0458664	0.0307	0.63016	0.632442	0.784381
ENSG00000287029-chr13:43316286:C:T	-0.0165597	-0.00998602	-0.00924301	rs1041057	0.0710906	0.0462294	0.0309872	0.629124	0.631463	0.782953
ENSG00000287029-chr13:43316471:G:C	-0.0309143	-0.0186436	-0.0171842	rs17632230	0.0951149	0.0623711	0.0436019	0.584844	0.589525	0.722649
ENSG00000287029-chr13:43316643:A:T	-0.00534242	-0.003222	-0.00298893	rs912526	0.0549998	0.0350845	0.0222206	0.67298	0.672712	0.843664
ENSG00000287029-chr13:43316774:GA:G	0.00233039	0.00140735	0.00132653	NA	0.0419858	0.0258889	0.0140832	0.686625	0.685729	0.863916
ENSG00000287029-chr13:43317013:T:C	-0.00380799	-0.0022982	-0.00215688	rs745334	0.0450848	0.0281883	0.016074	0.678866	0.678407	0.852546
ENSG00000287029-chr13:43317556:AT:A	0.00010093	6.08793e-05	5.62833e-05	NA	0.0576448	0.0368061	0.0238934	0.68994	0.688404	0.864854
ENSG00000287029-chr13:43317745:C:T	-0.0271278	-0.0163526	-0.015151	rs61951891	0.0800471	0.0530065	0.0348756	0.575952	0.581461	0.707034
ENSG00000287029-chr13:43317825:G:A	-0.023034	-0.0138856	-0.012889	rs61951892	0.0740973	0.0489044	0.031837	0.590961	0.59562	0.727582
ENSG00000287029-chr13:43317898:G:A	-0.0233064	-0.0140499	-0.0130384	rs76190827	0.0746141	0.0492505	0.0321154	0.590214	0.594913	0.726619
ENSG00000287029-chr13:43318694:C:T	0.078137	0.0471038	0.043259	rs9533455	0.129404	0.0875019	0.0580171	0.415357	0.429557	0.491313
ENSG00000287029-chr13:43318868:G:A	0.0795561	0.0479587	0.0440411	rs9533456	0.129933	0.0879522	0.0581516	0.410055	0.42456	0.484128
ENSG00000287029-chr13:43320328:T:C	-0.00223372	-0.00134777	-0.00126193	rs9562474	0.0452209	0.0282588	0.0162022	0.686083	0.685135	0.862572
ENSG00000287029-chr13:43320660:A:G	-0.00156662	-0.000945261	-0.000885105	rs12172797	0.0448777	0.028006	0.0159898	0.689037	0.687893	0.866658
ENSG00000287029-chr13:43321519:G:A	-0.00409161	-0.00246842	-0.00230764	rs9567148	0.0474734	0.0298934	0.0175931	0.677543	0.677124	0.850516
ENSG00000287029-chr13:43323998:G:A	-0.00103929	-0.0006271	-0.000587371	rs36042050	0.0445293	0.027751	0.0157693	0.691394	0.690096	0.869932
ENSG00000287029-chr13:43324051:GC:G	-0.00103359	-0.000623659	-0.000584149	rs34387869	0.0445259	0.0277486	0.0157671	0.69142	0.69012	0.869968
ENSG00000287029-chr13:43324079:T:G	-0.00188749	-0.00113888	-0.00106654	rs35417385	0.0449396	0.0280529	0.0160261	0.687655	0.686606	0.86477
ENSG00000287029-chr13:43324290:C:T	0.0803286	0.0484257	0.0444643	rs9590755	0.130999	0.0886337	0.0587173	0.409655	0.424139	0.483825
ENSG00000287029-chr13:43324655:A:C	-0.00103462	-0.00062428	-0.000584731	rs4942212	0.044526	0.0277486	0.0157672	0.691415	0.690116	0.869962
ENSG00000287029-chr13:43324750:C:CT	-0.00191615	-0.00115617	-0.0010827	rs5803174	0.0449693	0.0280746	0.0160448	0.687523	0.686482	0.864584
ENSG00000287029-chr13:43324960:A:T	-0.0314335	-0.018948	-0.0175244	rs2093873	0.0862857	0.0572562	0.0380611	0.561892	0.568172	0.688087
ENSG00000287029-chr13:43325374:T:G	-0.0012318	-0.000743248	-0.000696037	rs912527	0.0446858	0.0278653	0.015869	0.69052	0.689278	0.86871
ENSG00000287029-chr13:43326914:T:C	-0.00183101	-0.00110484	-0.001035	rs2296248	0.0447279	0.0278994	0.0158903	0.687969	0.686905	0.865246
ENSG00000287029-chr13:43327335:T:C	0.00131835	0.000795477	0.000744993	rs4941455	0.0446797	0.0278613	0.0158644	0.69016	0.688944	0.868226
ENSG00000287029-chr13:43328047:C:T	0.00130418	0.000786607	0.00072779	rs12867694	0.0561595	0.0358163	0.0229931	0.686736	0.685459	0.861157
ENSG00000287029-chr13:43328681:C:T	0.0550863	0.0334325	0.0311853	rs73178328	0.175513	0.113012	0.0905472	0.587009	0.59027	0.729198
ENSG00000287029-chr13:43328968:C:T	-0.0046451	-0.00280231	-0.00261953	rs746806	0.0480343	0.0303025	0.0179267	0.674985	0.674726	0.846907
ENSG00000287029-chr13:43330832:A:G	0.0782313	0.0472415	0.0434821	rs9594926	0.169088	0.110376	0.0826069	0.505181	0.512868	0.619185
ENSG00000287029-chr13:43332595:A:C	-0.00103272	-0.000623136	-0.000583659	rs10492570	0.0445259	0.0277486	0.0157671	0.691423	0.690123	0.869973
ENSG00000287029-chr13:43332910:G:T	-0.00399503	-0.00241022	-0.00225395	rs17632604	0.0471941	0.0296943	0.0174192	0.677983	0.67754	0.851151
ENSG00000287029-chr13:43333768:G:A	-0.00200277	-0.00120864	-0.00111594	rs148668745	0.064664	0.0414226	0.0281086	0.683527	0.682333	0.855886
ENSG00000287029-chr13:43333881:G:C	-0.00188661	-0.00113835	-0.00106605	rs4942213	0.0449393	0.0280527	0.0160259	0.687659	0.68661	0.864776
ENSG00000287029-chr13:43333963:T:A	-0.00869837	-0.00524646	-0.00489213	rs17064399	0.0541355	0.0346755	0.02147	0.65642	0.657267	0.820535
ENSG00000287029-chr13:43334713:A:G	-0.0313123	-0.0188747	-0.0174592	rs9533457	0.0859423	0.0570398	0.0378665	0.561811	0.568103	0.687882
ENSG00000287029-chr13:43335048:A:G	-0.00188775	-0.00113904	-0.00106669	rs12429825	0.0449398	0.028053	0.0160262	0.687654	0.686605	0.864769
ENSG00000287029-chr13:43335561:G:A	-0.00123001	-0.000742169	-0.000695027	rs9567151	0.0446852	0.0278649	0.0158686	0.690528	0.689285	0.868721
ENSG00000287029-chr13:43336106:C:A	-0.00162048	-0.000977793	-0.000915888	rs9562475	0.0446984	0.0278765	0.0158736	0.688878	0.687751	0.866486
ENSG00000287029-chr13:43336476:A:G	-0.0238404	-0.0143789	-0.0132633	rs61950475	0.0870005	0.0567195	0.0396861	0.61063	0.613867	0.758255
ENSG00000287029-chr13:43336555:T:C	-0.000777121	-0.000468918	-0.000439289	rs9567152	0.0443665	0.0276319	0.0156654	0.692567	0.691191	0.87156
ENSG00000287029-chr13:43337440:C:T	-0.00151278	-0.000912801	-0.000854947	rs4942214	0.0446983	0.0278758	0.0158747	0.689334	0.688175	0.867104
ENSG00000287029-chr13:43337750:C:G	-0.00126938	-0.000765933	-0.000717373	rs4942215	0.0446247	0.0278212	0.0158293	0.690389	0.689158	0.86855
ENSG00000287029-chr13:43337776:A:G	-0.00127422	-0.000768853	-0.000720107	rs4942216	0.044627	0.0278229	0.0158307	0.690368	0.689138	0.86852
ENSG00000287029-chr13:43337887:C:A	-0.00127941	-0.000771984	-0.000723039	rs4942217	0.0446289	0.0278243	0.0158319	0.690345	0.689117	0.868489
ENSG00000287029-chr13:43338610:G:T	-0.00924406	-0.00557565	-0.00520178	rs4942218	0.0544419	0.0349243	0.0216053	0.653415	0.654445	0.816162
ENSG00000287029-chr13:43338886:C:T	0.00262882	0.00158669	0.00149008	rs4942219	0.0438669	0.0272819	0.0153179	0.684669	0.683855	0.860864
ENSG00000287029-chr13:43339119:C:T	-0.0059422	-0.00358502	-0.00335415	rs9562476	0.0488401	0.0309162	0.0183667	0.668616	0.668758	0.837831
ENSG00000287029-chr13:43339268:G:A	0.0453678	0.0273832	0.0252079	rs17632793	0.128166	0.0834303	0.0617593	0.568676	0.573677	0.703041
ENSG00000287029-chr13:43339510:C:G	-0.00495456	-0.00298943	-0.0027993	rs12427495	0.0473311	0.0298209	0.0174653	0.673334	0.673195	0.844584
ENSG00000287029-chr13:43340058:G:C	-0.00520745	-0.00314192	-0.0029413	rs9562477	0.0477367	0.0301152	0.0177102	0.672129	0.672061	0.842859
ENSG00000287029-chr13:43340101:A:G	-0.00604536	-0.00364724	-0.00341224	rs9567153	0.0489734	0.0310136	0.0184443	0.668114	0.668286	0.83711
ENSG00000287029-chr13:43340734:T:C	-0.00604607	-0.00364767	-0.00341264	rs9567154	0.0489747	0.0310146	0.0184451	0.668111	0.668283	0.837105
ENSG00000287029-chr13:43341152:A:C	-0.00604601	-0.00364764	-0.0034126	rs9562478	0.0489745	0.0310144	0.018445	0.668111	0.668283	0.837106
ENSG00000287029-chr13:43341616:G:A	0.0170675	0.0103079	0.00952077	rs4941457	0.0915026	0.058902	0.0433987	0.645602	0.646589	0.806468
ENSG00000287029-chr13:43342083:A:C	-0.010057	-0.00606571	-0.00565582	rs34396499	0.0558114	0.0358965	0.0223722	0.649755	0.650997	0.810959
ENSG00000287029-chr13:43342546:T:C	-0.00645631	-0.00389523	-0.0036452	rs9567155	0.0492826	0.0312498	0.0186109	0.66599	0.666291	0.834039
ENSG00000287029-chr13:43342652:G:C	-0.00966833	-0.00583139	-0.00543828	rs9562479	0.0552182	0.0354722	0.0220451	0.651564	0.6527	0.813542
ENSG00000287029-chr13:43343329:G:A	-0.00447668	-0.00270034	-0.00251927	rs7318601	0.0491514	0.0310759	0.0186372	0.675889	0.675546	0.848091
ENSG00000287029-chr13:43343617:TG:T	-0.0109831	-0.00663013	-0.00612143	rs36046890	0.0777045	0.0499515	0.0356281	0.659789	0.66004	0.825265
ENSG00000287029-chr13:43343988:G:A	-0.0089638	-0.00540662	-0.00504355	rs1317310	0.0541735	0.0347228	0.0214668	0.654873	0.655815	0.818272
ENSG00000287029-chr13:43344140:A:G	-0.00966392	-0.00582873	-0.00543581	rs1317311	0.0552112	0.0354672	0.0220412	0.651584	0.65272	0.813571
ENSG00000287029-chr13:43345025:A:C	-0.00896744	-0.00540882	-0.00504558	rs1924635	0.0541801	0.0347274	0.0214705	0.654857	0.6558	0.818249
ENSG00000287029-chr13:43345187:G:A	0.124091	0.0748194	0.0685239	rs9533459	0.15197	0.104749	0.0661168	0.293167	0.313546	0.330835
ENSG00000287029-chr13:43345495:GAAGT:G	-0.00936799	-0.00565026	-0.00526883	rs5803175	0.0549228	0.0352511	0.0218933	0.653122	0.654165	0.815797
ENSG00000287029-chr13:43346724:G:T	-0.199615	-0.120412	-0.110064	rs1041053	0.174862	0.12426	0.0708637	0.155413	0.181122	0.156127
ENSG00000287029-chr13:43346740:C:T	-0.000548832	-0.000331421	-0.000312243	rs1570681	0.0414886	0.0255029	0.0137727	0.695208	0.693758	0.876102
ENSG00000287029-chr13:43346854:T:C	-0.00512093	-0.00308849	-0.00287084	rs4941458	0.0526906	0.0335212	0.0208122	0.67352	0.673263	0.844577
ENSG00000287029-chr13:43346916:C:T	-0.00353182	-0.00213067	-0.00196811	rs79114428	0.0616835	0.0394849	0.0263052	0.679525	0.678661	0.85134
ENSG00000287029-chr13:43347098:T:C	0.133434	0.0804579	0.0736585	rs1125210	0.15587	0.107797	0.0673854	0.273166	0.294431	0.305135
ENSG00000287029-chr13:43347426:G:A	-0.145727	-0.0878883	-0.0804356	rs6561119	0.166158	0.114603	0.0724879	0.264662	0.28573	0.29608
ENSG00000287029-chr13:43347444:T:C	-0.0083204	-0.0050197	-0.00463539	rs9562480	0.067588	0.0434124	0.0296959	0.665146	0.665187	0.832578
ENSG00000287029-chr13:43347625:A:T	0.0973632	0.0586962	0.0538355	rs9316014	0.139633	0.095246	0.061834	0.359001	0.376183	0.416569
ENSG00000287029-chr13:43348675:T:C	0.00157975	0.000953539	0.000895804	rs4941459	0.0431259	0.0267274	0.0148505	0.68969	0.688558	0.867985
ENSG00000287029-chr13:43349308:T:G	-0.188525	-0.113721	-0.103979	rs6561120	0.175712	0.123706	0.0730604	0.180502	0.205059	0.188374
ENSG00000287029-chr13:43349544:T:TACTCAAAAC	0.123443	0.0744284	0.0681681	rs56047147	0.151518	0.104436	0.0659104	0.294059	0.314414	0.331919
ENSG00000287029-chr13:43349667:T:G	0.00178381	0.00107676	0.00101192	rs9316015	0.0430434	0.0266681	0.0147937	0.688807	0.687737	0.866783
ENSG00000287029-chr13:43349866:TATCCCTGTCCCCACGACCAATTAA:T	0.124897	0.0753056	0.0689669	rs55706743	0.152052	0.104872	0.0660584	0.290562	0.311086	0.327381
ENSG00000287029-chr13:43350646:T:C	0.00142249	0.000858633	0.000806725	rs9652187	0.0430137	0.0266436	0.0147785	0.690441	0.689261	0.869049
ENSG00000287029-chr13:43350861:G:T	-0.0469206	-0.0282879	-0.026049	rs1998612	0.10728	0.0713824	0.0486963	0.51938	0.52784	0.631815
ENSG00000287029-chr13:43351168:T:C	0.0567322	0.0342314	0.0314687	rs55900612	0.135014	0.0885203	0.0643992	0.53079	0.537843	0.651504
ENSG00000287029-chr13:43351384:A:T	0.00159593	0.00096331	0.000904996	rs9594927	0.0431253	0.0267271	0.0148499	0.689618	0.68849	0.867886
ENSG00000287029-chr13:43351412:TTTTA:T	-0.0468683	-0.0282577	-0.0260158	NA	0.108215	0.071914	0.0492836	0.522135	0.530397	0.635891
ENSG00000287029-chr13:43351903:C:T	-0.188215	-0.113533	-0.103808	rs7995820	0.175643	0.123641	0.0730564	0.180999	0.20554	0.188999
ENSG00000287029-chr13:43352127:G:A	0.00159701	0.000963961	0.000905607	rs9590757	0.0431261	0.0267276	0.0148504	0.689613	0.688486	0.867879
ENSG00000287029-chr13:43352709:A:T	-0.149056	-0.0898967	-0.0822654	rs6561121	0.166891	0.115312	0.0725284	0.256852	0.278288	0.285939
ENSG00000287029-chr13:43352850:G:A	0.00159322	0.000961671	0.000903457	rs9594928	0.043124	0.0267261	0.0148491	0.689631	0.688502	0.867904
ENSG00000287029-chr13:43353512:A:G	0.000936296	0.000565104	0.000530553	rs9594929	0.04323	0.0268008	0.0149245	0.692471	0.691143	0.871773
ENSG00000287029-chr13:43353525:A:G	-0.00132647	-0.000800804	-0.000753285	rs6561122	0.0424078	0.026194	0.0143796	0.691159	0.68995	0.870202
ENSG00000287029-chr13:43353999:T:C	0.00685402	0.00413681	0.0038867	rs7987689	0.047753	0.0302271	0.017595	0.662616	0.663123	0.828775
ENSG00000287029-chr13:43355166:C:T	-0.014132	-0.00852197	-0.00793343	rs2325033	0.0618985	0.0402417	0.0256367	0.630826	0.633169	0.783952
ENSG00000287029-chr13:43356201:A:G	-0.0164253	-0.00990466	-0.00917596	rs2281713	0.0695865	0.045287	0.0300805	0.62779	0.630234	0.780837
ENSG00000287029-chr13:43356562:C:T	0.0083665	0.00504614	0.00470142	rs73178360	0.0543395	0.034785	0.0216286	0.658481	0.659196	0.823547
ENSG00000287029-chr13:43357311:C:A	-0.0124566	-0.00751193	-0.00697528	rs9316016	0.0622128	0.0402445	0.0260634	0.642261	0.643899	0.800871
ENSG00000287029-chr13:43357592:C:G	-0.00322338	-0.00194402	-0.00180265	rs9567160	0.0537287	0.0341911	0.0214977	0.680836	0.680038	0.854098
ENSG00000287029-chr13:43357999:A:G	-0.00990936	-0.00597874	-0.00560628	rs2025297	0.0523642	0.0336353	0.0202	0.646384	0.647828	0.805057
ENSG00000287029-chr13:43358433:A:C	-0.0118975	-0.00717574	-0.00670052	rs7994272	0.0570918	0.0369287	0.022936	0.638963	0.640844	0.795046
ENSG00000287029-chr13:43358662:C:T	-0.0034203	-0.00206339	-0.00190598	rs9567161	0.0615716	0.0394107	0.0262394	0.679853	0.678967	0.851761
ENSG00000287029-chr13:43360185:TA:T	-0.0061187	-0.00369065	-0.00344112	rs3215734	0.051214	0.0325526	0.019849	0.668606	0.668712	0.837866
ENSG00000287029-chr13:43360592:G:C	-0.00238707	-0.00143966	-0.00133746	rs9567162	0.0511383	0.032417	0.0199188	0.684141	0.683168	0.858814
ENSG00000287029-chr13:43360659:C:G	-0.0125632	-0.00757686	-0.00707186	rs61950478	0.0581821	0.0377057	0.0235286	0.635879	0.637939	0.790654
ENSG00000287029-chr13:43361017:G:A	0.00617347	0.00372822	0.00351597	rs7322455	0.045402	0.0285376	0.0161233	0.665357	0.665691	0.832409
ENSG00000287029-chr13:43361269:C:T	0.00592619	0.00357848	0.00337222	rs1535580	0.0454114	0.0285242	0.0161537	0.667004	0.667251	0.83497
ENSG00000287029-chr13:43361830:T:C	0.00737655	0.00445348	0.00419427	rs9533461	0.0473604	0.0300072	0.0172802	0.658685	0.659403	0.822584
ENSG00000287029-chr13:43362332:A:G	-0.0055348	-0.00333859	-0.00311491	rs1535581	0.0501409	0.0317939	0.0192105	0.671126	0.671084	0.841422
ENSG00000287029-chr13:43362917:AT:A	-0.00354934	-0.00214063	-0.00198826	NA	0.0520837	0.0330767	0.0204833	0.679744	0.679063	0.852925
ENSG00000287029-chr13:43363239:C:T	-0.0218911	-0.0131975	-0.012246	rs9533462	0.0733725	0.0483056	0.0315765	0.597726	0.601977	0.737428
ENSG00000287029-chr13:43364096:C:CT	-0.00379137	-0.00228728	-0.00211266	NA	0.062106	0.039764	0.0265556	0.678764	0.677946	0.850341
ENSG00000287029-chr13:43364405:T:C	-0.00599072	-0.00361348	-0.00336952	rs4942221	0.0510042	0.0324039	0.0197255	0.669164	0.669236	0.838652
ENSG00000287029-chr13:43364701:G:GC	-0.0053271	-0.00321351	-0.00300118	rs11375015	0.0492736	0.0311881	0.0186767	0.671915	0.671837	0.842549
ENSG00000287029-chr13:43364884:T:C	-0.01744	-0.0105153	-0.00978366	rs7338105	0.066102	0.0432868	0.0277533	0.614607	0.617898	0.760684
ENSG00000287029-chr13:43365091:G:A	0.00710023	0.00428693	0.00403866	rs12585369	0.0469052	0.0296671	0.0170138	0.660204	0.660833	0.824813
ENSG00000287029-chr13:43365835:C:T	-0.00313403	-0.00189015	-0.00175571	rs9567164	0.0517344	0.0328328	0.0202759	0.681323	0.680538	0.855045
ENSG00000287029-chr13:43366399:T:C	-0.00577864	-0.00348555	-0.00325003	rs7326969	0.0508233	0.0322713	0.0196243	0.67014	0.670151	0.840025
ENSG00000287029-chr13:43367214:A:T	-0.0238785	-0.014395	-0.0133479	rs9533463	0.0760974	0.0502113	0.0329494	0.589664	0.594378	0.726202
ENSG00000287029-chr13:43368206:C:T	-0.00196937	-0.00118849	-0.00109734	rs75328804	0.0647157	0.0414562	0.0281398	0.683607	0.682407	0.855977
ENSG00000287029-chr13:43368657:C:T	0.0936346	0.0568889	0.0531914	rs113829193	0.228396	0.147375	0.118736	0.53355	0.538679	0.658959
ENSG00000287029-chr13:43368705:G:A	0.00911325	0.00550013	0.00517142	rs4942222	0.0501645	0.0320924	0.0188853	0.64921	0.650474	0.808699
ENSG00000287029-chr13:43369024:G:A	-0.00295722	-0.00178354	-0.00165788	rs9567165	0.0509131	0.0322671	0.0197719	0.682071	0.681253	0.856158
ENSG00000287029-chr13:43369185:A:G	0.0169317	0.0102255	0.00944381	rs146054442	0.0909597	0.0585562	0.0430808	0.645756	0.64674	0.806673
ENSG00000287029-chr13:43369279:T:C	-0.0241333	-0.0145485	-0.0134903	rs9525762	0.0763299	0.0503857	0.0330521	0.588368	0.593159	0.724347
ENSG00000287029-chr13:43369288:A:C	-0.0238752	-0.014393	-0.0133461	rs9533464	0.0760905	0.0502067	0.0329457	0.589672	0.594385	0.726211
ENSG00000287029-chr13:43369427:C:T	-0.00521105	-0.00314329	-0.00293232	rs2181496	0.0499002	0.0316163	0.0190757	0.672616	0.672479	0.843512
ENSG00000287029-chr13:43369535:T:C	-0.0198981	-0.0119963	-0.0111484	rs9533465	0.0697852	0.0458705	0.0296596	0.604228	0.608118	0.746148
ENSG00000287029-chr13:43369827:C:CCT	0.00347046	0.00209305	0.00194419	rs147353455	0.0519624	0.0329928	0.0204102	0.680048	0.679348	0.853341
ENSG00000287029-chr13:43370095:C:T	0.00990781	0.0059788	0.00561685	rs9533466	0.0514968	0.0330709	0.0196365	0.645041	0.646549	0.802655
ENSG00000287029-chr13:43370133:T:C	0.0039216	0.00236611	0.00218492	rs58153182	0.0636665	0.0407841	0.0274913	0.678405	0.677587	0.84972
ENSG00000287029-chr13:43370149:C:A	-0.0211703	-0.0127631	-0.011848	rs9594931	0.0721782	0.0474887	0.0309488	0.600263	0.604371	0.740882
ENSG00000287029-chr13:43370235:C:T	-0.0197897	-0.0119314	-0.0110771	rs9590758	0.0706626	0.0463811	0.0302292	0.607011	0.610723	0.750522
ENSG00000287029-chr13:43370623:G:T	0.00194295	0.00117485	0.00111345	rs7329258	0.0395964	0.0240668	0.0124674	0.68954	0.688512	0.868485
ENSG00000287029-chr13:43370834:C:G	-0.00423675	-0.00255622	-0.00236051	rs9567166	0.06378	0.0408611	0.0275543	0.677503	0.676746	0.848587
ENSG00000287029-chr13:43370910:C:T	-0.000102426	-6.18826e-05	-5.84521e-05	rs7329545	0.0403427	0.0246317	0.012999	0.698092	0.696498	0.880563
ENSG00000287029-chr13:43372121:A:G	0.00333226	0.00201315	0.00190125	rs2146674	0.0419185	0.0258599	0.0140066	0.681492	0.680913	0.856448
ENSG00000287029-chr13:43372639:C:T	0.00290386	0.00175442	0.00165723	rs1407772	0.0414971	0.0255334	0.0137392	0.68385	0.683135	0.859941
ENSG00000287029-chr13:43372707:G:T	0.00240758	0.00145457	0.0013739	rs1407773	0.0411722	0.025279	0.0135347	0.686509	0.685636	0.863855
ENSG00000287029-chr13:43372983:T:C	0.00517511	0.00312394	0.00293713	rs7332802	0.0455544	0.0285772	0.0163075	0.67166	0.671643	0.842056
ENSG00000287029-chr13:43373004:C:T	-0.00889987	-0.00536962	-0.00495773	rs80347452	0.0692057	0.04447	0.0306358	0.663655	0.663772	0.830567
ENSG00000287029-chr13:43373227:T:C	0.00189278	0.00114193	0.00105466	rs9562483	0.0614594	0.0393291	0.0261848	0.684162	0.682972	0.857097
ENSG00000287029-chr13:43373400:T:C	0.00376825	0.00227669	0.00215088	rs2147366	0.0421704	0.0260618	0.0141555	0.679062	0.678623	0.852826
ENSG00000287029-chr13:43377491:T:A	0.00869871	0.00524608	0.00487277	rs9567167	0.0573553	0.036796	0.0234651	0.658786	0.659437	0.824153
ENSG00000287029-chr13:43378004:C:A	-0.000222041	-0.000133932	-0.000123819	rs1323148	0.0576859	0.0368335	0.0239182	0.689578	0.688067	0.864398
ENSG00000287029-chr13:43378128:A:G	-0.00465495	-0.0028078	-0.00259574	rs77601668	0.0599414	0.0383533	0.0252367	0.67601	0.675427	0.847117
ENSG00000287029-chr13:43378205:T:C	-0.00465495	-0.0028078	-0.00259574	rs74910860	0.0599414	0.0383533	0.0252367	0.67601	0.675427	0.847117
ENSG00000287029-chr13:43378234:C:T	-0.023584	-0.0142287	-0.0131165	rs9316017	0.0921673	0.0598137	0.0428775	0.61877	0.621415	0.770011
ENSG00000287029-chr13:43378265:A:T	0.00291072	0.00175553	0.00163297	rs1323149	0.0502516	0.0318105	0.019363	0.68233	0.681509	0.85661
ENSG00000287029-chr13:43378601:A:G	-0.0137066	-0.00826547	-0.00767249	rs7987164	0.0640479	0.0415348	0.0270365	0.636898	0.638847	0.793309
ENSG00000287029-chr13:43378925:G:A	0.00389766	0.00235492	0.00222501	rs1323150	0.0422539	0.0261286	0.0142046	0.678326	0.677928	0.851722
ENSG00000287029-chr13:43379113:G:A	0.00291072	0.00175553	0.00163297	rs1924629	0.0502516	0.0318105	0.019363	0.68233	0.681509	0.85661
ENSG00000287029-chr13:43379236:T:C	-0.0131938	-0.00795633	-0.00738667	rs7326126	0.0632735	0.0409921	0.0266252	0.639067	0.640892	0.796364
ENSG00000287029-chr13:43380151:T:C	-0.0101996	-0.0061545	-0.00568124	rs79013204	0.0724807	0.0466099	0.0325215	0.660298	0.660591	0.826068
ENSG00000287029-chr13:43380439:G:A	0.00321381	0.0019384	0.00180499	rs9567168	0.0495525	0.0313299	0.018923	0.681226	0.680501	0.855263
ENSG00000287029-chr13:43380924:A:G	0.01323	0.00797843	0.00743569	rs1575430	0.0599892	0.0389303	0.024571	0.634053	0.636215	0.78835
ENSG00000287029-chr13:43381007:T:C	0.0356342	0.021554	0.0199588	rs78867243	0.132044	0.0850643	0.0657784	0.610405	0.612966	0.759843
ENSG00000287029-chr13:43381682:TA:T	-0.00450475	-0.00271854	-0.00251001	rs138781488	0.0664542	0.0425998	0.029157	0.676875	0.67612	0.847541
ENSG00000287029-chr13:43381805:T:C	-0.00493266	-0.00297539	-0.00275005	rs78169303	0.0607839	0.0389115	0.0257377	0.675171	0.674632	0.845962
ENSG00000287029-chr13:43381930:G:C	-0.0101855	-0.00614597	-0.00567337	rs79744970	0.0724508	0.0465903	0.0325044	0.660336	0.660627	0.826119
ENSG00000287029-chr13:43383022:A:G	0.00125514	0.000757008	0.00070424	rs9533469	0.0493692	0.0311874	0.0188321	0.688681	0.687427	0.865076
ENSG00000287029-chr13:43383440:T:G	-0.0032238	-0.00194466	-0.00179707	rs932740	0.0599339	0.0383326	0.0252567	0.680485	0.679583	0.852759
ENSG00000287029-chr13:43384596:C:T	0.00116717	0.000703956	0.000655013	rs1323620	0.0491735	0.0310509	0.0187108	0.689066	0.687789	0.865622
ENSG00000287029-chr13:43385363:A:G	-0.00467775	-0.0028214	-0.00260973	rs7329388	0.0587492	0.037567	0.0245168	0.675848	0.675299	0.847038
ENSG00000287029-chr13:43385454:G:T	0.00329944	0.00199344	0.0018832	rs1323152	0.0417748	0.0257518	0.0139113	0.681685	0.681096	0.856734
ENSG00000287029-chr13:43385689:T:C	-0.0046514	-0.00280566	-0.00259376	rs79302638	0.0599407	0.0383527	0.0252364	0.676022	0.675438	0.847132
ENSG00000287029-chr13:43386109:T:C	-0.00505735	-0.0030501	-0.00282677	rs61950494	0.0559224	0.0356954	0.0227928	0.674217	0.673843	0.845216
ENSG00000287029-chr13:43387190:A:G	-0.0019057	-0.00114961	-0.0010621	rs76767637	0.0600063	0.0383733	0.0253113	0.684311	0.683135	0.857497
ENSG00000287029-chr13:43387703:C:T	-0.000342681	-0.000206682	-0.0001913	rs9533470	0.0552933	0.0352337	0.0224703	0.689896	0.688408	0.865276
ENSG00000287029-chr13:43388486:C:T	-0.00657841	-0.00396827	-0.00366654	rs17064492	0.0633727	0.0406367	0.027243	0.670059	0.669832	0.839187
ENSG00000287029-chr13:43390340:CTAA:C	0.00472485	0.00285421	0.0026949	rs35779249	0.043341	0.0269649	0.0148801	0.67362	0.673488	0.844708
ENSG00000287029-chr13:43390442:A:G	0.00471224	0.00284661	0.00268777	rs11620136	0.0433201	0.0269491	0.0148671	0.673691	0.673555	0.844812
ENSG00000287029-chr13:43390826:T:C	0.00467998	0.0028266	0.00266636	rs12872763	0.0436528	0.0271885	0.015091	0.673979	0.673829	0.845308
ENSG00000287029-chr13:43390863:C:T	-0.00573332	-0.00346103	-0.00325531	rs7321603	0.0459915	0.028919	0.016551	0.66854	0.668705	0.837433
ENSG00000287029-chr13:43390985:T:C	-0.00988753	-0.0059634	-0.00555774	rs7323275	0.055949	0.0359698	0.0224779	0.65096	0.652127	0.812759
ENSG00000287029-chr13:43391166:G:A	0.00471783	0.00284998	0.00269093	rs12875944	0.0433304	0.0269569	0.0148736	0.67366	0.673525	0.844767
ENSG00000287029-chr13:43391303:G:C	-0.0165623	-0.00998717	-0.00925378	rs9533472	0.0695361	0.0452721	0.0300298	0.62686	0.629363	0.779482
ENSG00000287029-chr13:43391856:T:A	-0.0129355	-0.00780639	-0.00720454	rs77508880	0.0783358	0.0504425	0.0358227	0.65306	0.653747	0.816415
ENSG00000287029-chr13:43392105:CA:C	0.00471354	0.00284739	0.00268851	rs35936688	0.0433219	0.0269504	0.0148682	0.673684	0.673548	0.844801
ENSG00000287029-chr13:43392449:C:T	0.00512523	0.00309576	0.00292169	rs58534668	0.0439351	0.0274181	0.0152456	0.671354	0.67135	0.841341
ENSG00000287029-chr13:43392849:G:A	0.00530384	0.00319883	0.00297448	rs9567171	0.0525368	0.0334221	0.0207101	0.672714	0.672516	0.843497
ENSG00000287029-chr13:43392972:A:G	0.00131269	0.000791779	0.000732143	rs76629571	0.0573901	0.0366381	0.0237373	0.686458	0.685176	0.860586
ENSG00000287029-chr13:43393032:T:C	-0.00512011	-0.00308815	-0.00285726	rs61950496	0.0586122	0.0374842	0.0244223	0.67431	0.673873	0.845073
ENSG00000287029-chr13:43393312:T:C	-0.011625	-0.00701056	-0.00651649	rs9533473	0.0602018	0.0388809	0.024921	0.644957	0.646451	0.804542
ENSG00000287029-chr13:43393586:GTGGA:G	0.00621841	0.00375046	0.00348931	NA	0.0530079	0.0337731	0.0209576	0.66874	0.668805	0.838028
ENSG00000287029-chr13:43394610:G:A	-0.0129355	-0.00780639	-0.00720454	rs76814343	0.0783358	0.0504425	0.0358227	0.65306	0.653747	0.816415
ENSG00000287029-chr13:43394829:C:T	-0.0165219	-0.00997188	-0.00920098	rs76288175	0.0855009	0.0551367	0.0397739	0.643648	0.644839	0.803838
ENSG00000287029-chr13:43395784:C:T	-0.0101032	-0.00609361	-0.00568297	rs9525765	0.0557294	0.0358478	0.0223153	0.64937	0.650636	0.810376
ENSG00000287029-chr13:43395843:G:A	0.00239887	0.0014469	0.00134791	rs9567172	0.0486937	0.0307229	0.0184002	0.684566	0.683627	0.859842
ENSG00000287029-chr13:43395921:ACAGAACTGTAAAT:A	0.0842038	0.0511273	0.047739	rs140064042	0.215309	0.138866	0.111551	0.544513	0.549325	0.673301
ENSG00000287029-chr13:43396072:A:G	-0.0101016	-0.00609265	-0.00568208	rs4942223	0.0557266	0.0358458	0.0223137	0.649377	0.650643	0.810386
ENSG00000287029-chr13:43396142:T:C	-0.00134857	-0.000813429	-0.000752107	rs4942224	0.05757	0.036758	0.0238458	0.686317	0.685042	0.860379
ENSG00000287029-chr13:43396165:C:T	0.00505549	0.00305368	0.00288218	rs7399555	0.0438327	0.02734	0.015183	0.671749	0.671723	0.841928
ENSG00000287029-chr13:43396395:T:C	-0.0129464	-0.00781296	-0.0072106	rs76503665	0.0783606	0.0504587	0.0358367	0.653033	0.653721	0.816378
ENSG00000287029-chr13:43396554:T:C	0.00277485	0.00167437	0.00154601	rs143136657	0.0639098	0.0409347	0.0276506	0.681564	0.680519	0.853585
ENSG00000287029-chr13:43398069:T:C	-0.0129355	-0.00780639	-0.00720454	rs75701449	0.0783358	0.0504425	0.0358227	0.65306	0.653747	0.816415
ENSG00000287029-chr13:43398528:T:C	0.00730917	0.00440819	0.00409825	rs9567174	0.0548606	0.0350659	0.0220346	0.6643	0.664628	0.831836
ENSG00000287029-chr13:43399084:GC:G	-0.0129402	-0.00780923	-0.00720716	rs145145436	0.078349	0.0504511	0.0358303	0.65305	0.653737	0.816401
ENSG00000287029-chr13:43399139:G:A	0.00121656	0.000733912	0.000685765	rs9567175	0.0460404	0.0288403	0.0167377	0.690019	0.688769	0.867675
ENSG00000287029-chr13:43399326:T:C	-0.0171799	-0.0103594	-0.00959902	rs4300535	0.0701775	0.0457403	0.0303361	0.623952	0.626627	0.775348
ENSG00000287029-chr13:43399526:G:A	0.00526372	0.00317464	0.00295209	rs34808260	0.0524666	0.0333732	0.0206684	0.672874	0.672667	0.84372
ENSG00000287029-chr13:43399579:C:T	0.00513473	0.00310149	0.00292707	rs12585113	0.0439492	0.0274288	0.0152542	0.6713	0.671299	0.841261
ENSG00000287029-chr13:43400190:T:C	-0.00563731	-0.0034036	-0.00320453	rs1323154	0.0454529	0.0285329	0.0162065	0.66886	0.669005	0.837824
ENSG00000287029-chr13:43400334:G:T	-0.0121378	-0.00731973	-0.00680405	rs7987686	0.060798	0.0393135	0.0252272	0.642507	0.644147	0.801044
ENSG00000287029-chr13:43400792:G:T	0.000230656	0.000139155	0.000128523	rs986863	0.0609324	0.0389801	0.0258724	0.688747	0.68724	0.862792
ENSG00000287029-chr13:43400838:G:A	0.00730981	0.00440858	0.00409861	rs11842557	0.0548616	0.0350666	0.0220351	0.664298	0.664626	0.831832
ENSG00000287029-chr13:43400938:C:G	-0.0129505	-0.00781545	-0.00721291	rs79002169	0.0783878	0.050476	0.0358528	0.653033	0.65372	0.816378
ENSG00000287029-chr13:43401061:T:C	-0.0114783	-0.00692219	-0.00643762	rs1924631	0.0595692	0.0384618	0.0245463	0.645126	0.646617	0.804704
ENSG00000287029-chr13:43401077:A:AT	-0.0102571	-0.00618638	-0.00576888	NA	0.0559905	0.0360329	0.0224608	0.64868	0.649986	0.809396
ENSG00000287029-chr13:43402620:G:T	-0.0133644	-0.00805964	-0.00751961	rs9525767	0.0593845	0.0385692	0.024168	0.63203	0.634314	0.785141
ENSG00000287029-chr13:43403717:T:C	0.000214435	0.000129393	0.000121236	rs727344	0.0442037	0.0275126	0.0155617	0.694994	0.693453	0.874879
ENSG00000287029-chr13:43403847:A:T	-0.00547158	-0.00330096	-0.0030867	rs727343	0.0486551	0.0307657	0.0182784	0.671024	0.671014	0.841287
ENSG00000287029-chr13:43403926:C:T	0.0051409	0.00310521	0.00293056	rs727342	0.0439586	0.027436	0.01526	0.671265	0.671267	0.84121
ENSG00000287029-chr13:43404172:C:T	-0.0121354	-0.0073183	-0.00680274	rs9533476	0.0607934	0.0393103	0.0252247	0.642516	0.644155	0.801057
ENSG00000287029-chr13:43404626:T:C	-0.0171799	-0.0103594	-0.00959902	rs1041001	0.0701775	0.0457403	0.0303361	0.623952	0.626627	0.775348
ENSG00000287029-chr13:43405617:T:TCAC	-0.0171736	-0.0103556	-0.00959542	rs10634687	0.0701785	0.0457402	0.0303377	0.623994	0.626666	0.77541
ENSG00000287029-chr13:43405870:C:A	-0.0121354	-0.0073183	-0.00680274	rs1323157	0.0607934	0.0393103	0.0252247	0.642516	0.644155	0.801057
ENSG00000287029-chr13:43406428:T:C	-0.0121005	-0.00729723	-0.00678326	rs9316019	0.0607364	0.0392704	0.0251937	0.642664	0.644295	0.801265
ENSG00000287029-chr13:43406783:G:A	0.00540878	0.00326678	0.00308206	rs9533477	0.0443749	0.0277519	0.0155143	0.669759	0.669846	0.838978
ENSG00000287029-chr13:43406789:G:A	0.00721497	0.00435139	0.00404566	rs9562484	0.0547059	0.034958	0.0219455	0.664685	0.66499	0.832372
ENSG00000287029-chr13:43407486:T:C	-0.0171252	-0.0103265	-0.00956867	rs9525769	0.0700903	0.0456802	0.0302903	0.624162	0.626825	0.77564
ENSG00000287029-chr13:43407510:T:C	-0.0171252	-0.0103265	-0.00956867	rs9525770	0.0700903	0.0456802	0.0302903	0.624162	0.626825	0.77564
ENSG00000287029-chr13:43407551:C:T	-0.0120952	-0.00729408	-0.00678035	rs9525771	0.0607277	0.0392643	0.025189	0.642686	0.644315	0.801296
ENSG00000287029-chr13:43407844:T:C	-0.0120992	-0.00729649	-0.00678257	rs9533478	0.0607346	0.0392691	0.0251928	0.64267	0.6443	0.801273
ENSG00000287029-chr13:43408485:G:C	-0.0171294	-0.010329	-0.00957099	rs7323437	0.070097	0.0456848	0.0302938	0.624146	0.62681	0.775618
ENSG00000287029-chr13:43408663:AG:A	0.0112046	0.00675712	0.00626538	rs11299811	0.0623063	0.0401879	0.0262651	0.6495	0.650676	0.811275
ENSG00000287029-chr13:43408838:G:A	-0.0129464	-0.00781296	-0.0072106	rs77865331	0.0783606	0.0504587	0.0358367	0.653033	0.653721	0.816378
ENSG00000287029-chr13:43409081:A:T	-0.0129464	-0.00781296	-0.0072106	rs78452621	0.0783606	0.0504587	0.0358367	0.653033	0.653721	0.816378
ENSG00000287029-chr13:43409953:C:T	0.033902	0.020503	0.0189796	rs117129067	0.128422	0.0827318	0.0637829	0.613253	0.6157	0.763604
ENSG00000287029-chr13:43411351:T:G	-0.015764	-0.00950605	-0.0088064	rs9594935	0.0688828	0.0447766	0.0297398	0.630838	0.633102	0.785157
ENSG00000287029-chr13:43412635:G:A	-0.00752533	-0.00453938	-0.00423876	rs2296041	0.0518066	0.0330341	0.0201184	0.661444	0.662003	0.827627
ENSG00000287029-chr13:43413193:T:C	0.00459161	0.00277391	0.00261986	rs2296042	0.0430893	0.0267746	0.0147214	0.674361	0.674186	0.845798
ENSG00000287029-chr13:43413699:T:A	0.00413524	0.00249839	0.00236032	rs1885885	0.0425207	0.0263356	0.0143701	0.676972	0.676651	0.849699
ENSG00000287029-chr13:43413907:C:T	-0.00919845	-0.00554807	-0.00512993	rs74635767	0.0643985	0.0413989	0.027715	0.660445	0.660862	0.826458
ENSG00000287029-chr13:43414362:G:C	-0.0156104	-0.00941339	-0.00872284	rs718716	0.0683484	0.0444284	0.0294319	0.631027	0.633287	0.785362
ENSG00000287029-chr13:43414475:A:T	0.00419188	0.00253258	0.00239254	rs12585672	0.0425906	0.0263896	0.0144136	0.676649	0.676346	0.849216
ENSG00000287029-chr13:43414707:T:G	0.00808316	0.00487496	0.00453261	rs9567177	0.0556776	0.0356522	0.0224818	0.660882	0.661422	0.827051
ENSG00000287029-chr13:43414981:C:T	-0.00256265	-0.00154576	-0.00142894	rs9533480	0.0585831	0.0374355	0.0244497	0.682562	0.681537	0.855541
ENSG00000287029-chr13:43415049:T:C	-0.00789104	-0.00475973	-0.00444087	rs9533481	0.0527714	0.0337069	0.0206919	0.660029	0.660665	0.825656
ENSG00000287029-chr13:43415291:G:A	-0.00255339	-0.00154176	-0.00145179	rs11618039	0.0425593	0.026319	0.0144596	0.685364	0.684536	0.862035
ENSG00000287029-chr13:43415378:G:A	-0.0129355	-0.00780639	-0.00720454	rs145665504	0.0783358	0.0504425	0.0358227	0.65306	0.653747	0.816415
ENSG00000287029-chr13:43415652:CACAG:C	0.00474854	0.00286394	0.00266354	rs35860713	0.051852	0.0329409	0.0203081	0.674974	0.674635	0.846611
ENSG00000287029-chr13:43415756:T:C	-0.00799971	-0.00482464	-0.00446864	rs113823326	0.0599284	0.038442	0.0250881	0.663452	0.663745	0.830611
ENSG00000287029-chr13:43415765:G:A	0.00481536	0.0029089	0.00274668	rs4462485	0.0434174	0.0270256	0.0149245	0.673089	0.672986	0.843906
ENSG00000287029-chr13:43415799:C:T	-0.0177863	-0.0107252	-0.00993175	rs7491690	0.0717265	0.0467625	0.0312033	0.622574	0.625313	0.773576
ENSG00000287029-chr13:43416610:C:T	-0.0175978	-0.0106115	-0.00982713	rs112310398	0.0714242	0.0465548	0.0310445	0.62328	0.625979	0.774557
ENSG00000287029-chr13:43416629:C:T	-0.0129661	-0.00782491	-0.00722163	rs144190692	0.0784087	0.05049	0.0358639	0.652985	0.653675	0.816314
ENSG00000287029-chr13:43416859:C:A	0.0111892	0.00674781	0.00625683	rs76368071	0.0622719	0.0401646	0.0262457	0.649552	0.650725	0.811346
ENSG00000287029-chr13:43417131:C:T	-0.00916773	-0.00552954	-0.00511284	rs148282636	0.0643413	0.0413605	0.0276826	0.660546	0.660956	0.826594
ENSG00000287029-chr13:43417185:A:G	0.00484004	0.00292379	0.00276062	rs61950516	0.0434589	0.027057	0.0149503	0.67295	0.672855	0.843701
ENSG00000287029-chr13:43417641:G:A	-0.0177732	-0.0107172	-0.00992444	rs4942230	0.0717039	0.0467471	0.0311913	0.622621	0.625357	0.773641
ENSG00000287029-chr13:43418373:T:A	-0.00685779	-0.00413691	-0.00382181	rs150368983	0.0641533	0.0411509	0.0277013	0.669275	0.669088	0.838122
ENSG00000287029-chr13:43419003:C:T	0.0051274	0.00309702	0.00292265	rs2031356	0.0439674	0.0274414	0.0152669	0.671354	0.67135	0.841348
ENSG00000287029-chr13:43419084:A:G	-0.0187782	-0.0113227	-0.0104898	rs2181499	0.0721427	0.0471393	0.0313118	0.616907	0.619992	0.765398
ENSG00000287029-chr13:43419415:G:A	-0.000426776	-0.000257449	-0.000237866	rs78352177	0.0594438	0.0379991	0.0249773	0.688555	0.687086	0.862812
ENSG00000287029-chr13:43419425:C:T	0.000723736	0.000436575	0.00040343	rs9567186	0.0589601	0.0376794	0.0246857	0.687832	0.686423	0.862008
ENSG00000287029-chr13:43419443:C:G	0.0140568	0.00847659	0.00787022	rs2031357	0.0642256	0.0416856	0.027099	0.634931	0.637001	0.790462
ENSG00000287029-chr13:43419492:T:G	-0.00685626	-0.00413599	-0.00382096	rs74677669	0.0641508	0.0411492	0.0276999	0.669279	0.669093	0.838128
ENSG00000287029-chr13:43419738:G:A	0.00179502	0.00108499	0.00102686	rs9525772	0.0400354	0.024404	0.0127736	0.690089	0.689019	0.869224
ENSG00000287029-chr13:43419840:G:A	-0.0235554	-0.0142113	-0.0131006	rs9590760	0.0919208	0.0596616	0.0427311	0.618614	0.621273	0.769782
ENSG00000287029-chr13:43420155:A:G	-0.000434583	-0.00026242	-0.000247178	rs9316020	0.0415752	0.0255679	0.0138311	0.69567	0.694185	0.876715
ENSG00000287029-chr13:43422487:A:T	0.00455897	0.00274962	0.00255745	rs9567187	0.0515972	0.0327625	0.020157	0.675741	0.675354	0.847668
ENSG00000287029-chr13:43422505:C:T	-0.00685779	-0.00413691	-0.00382181	rs75919617	0.0641533	0.0411509	0.0277013	0.669275	0.669088	0.838122
ENSG00000287029-chr13:43422538:A:G	-0.000429368	-0.000259271	-0.000244216	rs9316021	0.041568	0.0255625	0.0138263	0.695698	0.694212	0.876757
ENSG00000287029-chr13:43423450:T:C	0.00148015	0.000892714	0.000826486	rs78537561	0.0550966	0.0351035	0.0223477	0.686416	0.685185	0.860958
ENSG00000287029-chr13:43424590:C:T	-0.0129372	-0.00780741	-0.00720548	rs77341650	0.0783396	0.050445	0.0358249	0.653056	0.653743	0.816409
ENSG00000287029-chr13:43424748:A:G	0.0124669	0.00751821	0.00697235	rs9567189	0.063615	0.041134	0.0269264	0.643791	0.645313	0.803232
ENSG00000287029-chr13:43424772:G:C	0.00129145	0.000780652	0.000738965	rs61950517	0.0397336	0.0241665	0.0125737	0.692785	0.691557	0.8732
ENSG00000287029-chr13:43425562:T:C	0.0122907	0.00741196	0.00687444	rs12856868	0.0632954	0.0409146	0.0267507	0.644454	0.645938	0.804153
ENSG00000287029-chr13:43426386:A:G	-0.000266185	-0.000160743	-0.000151456	rs1323160	0.0414124	0.025445	0.0137224	0.696545	0.695008	0.877989
ENSG00000287029-chr13:43426495:G:A	0.00333907	0.00201722	0.00190494	rs1323161	0.0419572	0.0258889	0.0140323	0.681451	0.680874	0.856388
ENSG00000287029-chr13:43427078:G:A	0.00655993	0.00395968	0.00372273	rs9316022	0.0471173	0.0297645	0.0172109	0.664044	0.664468	0.830816
ENSG00000287029-chr13:43427236:G:C	0.00855673	0.0051631	0.00484224	rs7990621	0.0506319	0.0323365	0.0192643	0.653915	0.654926	0.81616
ENSG00000287029-chr13:43427660:C:T	-0.00683419	-0.00412266	-0.00380869	rs78339485	0.0640901	0.0411093	0.0276643	0.669341	0.669151	0.838212
ENSG00000287029-chr13:43428115:T:C	0.010241	0.00617626	0.00574628	rs6561124	0.0577097	0.0371462	0.0235353	0.650602	0.651773	0.812459
ENSG00000287029-chr13:43428402:A:G	0.0122309	0.0073759	0.0068412	rs7338233	0.063188	0.0408408	0.0266918	0.64468	0.646152	0.804468
ENSG00000287029-chr13:43428564:T:C	0.00865871	0.00522192	0.00484417	rs12868030	0.0586691	0.0376538	0.0242739	0.659795	0.660357	0.825596
ENSG00000287029-chr13:43428637:C:T	0.0101534	0.00612349	0.00569965	rs9316023	0.0572484	0.0368391	0.0232584	0.650665	0.651837	0.812497
ENSG00000287029-chr13:43429246:T:C	0.0104384	0.00629505	0.005844	rs4561345	0.0599994	0.0386432	0.0249288	0.651606	0.652682	0.814113
ENSG00000287029-chr13:43429502:C:T	0.00826858	0.00498694	0.00464238	rs9562485	0.0548672	0.0351278	0.0219653	0.659391	0.660041	0.824894
ENSG00000287029-chr13:43429520:C:A	0.00326758	0.001974	0.00186392	rs2146675	0.0419386	0.025873	0.0140228	0.681839	0.68124	0.856964
ENSG00000287029-chr13:43431040:TA:T	0.00367098	0.00221803	0.00209591	NA	0.042	0.0259317	0.0140458	0.679612	0.679141	0.85364
ENSG00000287029-chr13:43431099:G:A	-0.000435436	-0.000262935	-0.000247667	rs9594936	0.0415686	0.0255629	0.0138266	0.695671	0.694186	0.876718
ENSG00000287029-chr13:43431545:A:G	0.00326822	0.00197438	0.00186429	rs9533484	0.0419388	0.0258732	0.0140229	0.681836	0.681236	0.856959
ENSG00000287029-chr13:43432790:G:A	-0.000444535	-0.000268429	-0.00025284	rs9316024	0.0415745	0.0255673	0.0138306	0.695626	0.694144	0.876653
ENSG00000287029-chr13:43433227:G:A	-0.0521578	-0.0314649	-0.0289268	rs2025298	0.126238	0.082944	0.0596331	0.534951	0.541969	0.65638
ENSG00000287029-chr13:43433725:T:C	-0.000445165	-0.00026881	-0.000253198	rs9590762	0.0415746	0.0255675	0.0138306	0.695623	0.694141	0.876649
ENSG00000287029-chr13:43433840:T:G	-0.0129343	-0.00780568	-0.00720389	rs77563888	0.0783335	0.050441	0.0358215	0.653063	0.653749	0.816419
ENSG00000287029-chr13:43435953:A:G	-0.0135839	-0.0081916	-0.00759596	rs9533486	0.065093	0.0421776	0.0276976	0.638981	0.640787	0.796464
ENSG00000287029-chr13:43436027:G:A	0.00120984	0.000731305	0.000692195	rs6561126	0.039735	0.0241671	0.0125756	0.69319	0.691936	0.873784
ENSG00000287029-chr13:43436032:C:T	0.00120984	0.000731305	0.000692195	rs6561127	0.039735	0.0241671	0.0125756	0.69319	0.691936	0.873784
ENSG00000287029-chr13:43436137:T:C	0.00120937	0.000731017	0.000691923	rs2025480	0.0397346	0.0241668	0.0125754	0.693193	0.691939	0.873788
ENSG00000287029-chr13:43436276:G:A	0.00387133	0.00233841	0.00220665	rs2025481	0.042715	0.0264677	0.0145149	0.678499	0.678091	0.852019
ENSG00000287029-chr13:43436781:C:T	-0.000910245	-0.000549655	-0.000517789	rs9594937	0.0416145	0.0255988	0.013855	0.69348	0.692142	0.873656
ENSG00000287029-chr13:43436815:A:G	-0.0135954	-0.00819854	-0.00760237	rs9594938	0.0651121	0.0421908	0.0277078	0.638936	0.640744	0.796401
ENSG00000287029-chr13:43436916:G:A	0.0101431	0.00611703	0.00567503	rs9562486	0.060356	0.0388501	0.0251772	0.653484	0.654433	0.816803
ENSG00000287029-chr13:43437630:G:A	-0.00102783	-0.000620624	-0.000584449	rs17635556	0.0417959	0.0257355	0.0139754	0.692838	0.691537	0.872708
ENSG00000287029-chr13:43437942:T:C	-0.0010297	-0.000621756	-0.000585514	rs17573327	0.0417971	0.0257364	0.0139762	0.692829	0.691528	0.872694
ENSG00000287029-chr13:43438053:T:A	0.0031737	0.00191727	0.00181031	rs1570680	0.041873	0.0258215	0.0139824	0.682351	0.681722	0.857721
ENSG00000287029-chr13:43438952:T:G	0.00521439	0.00314488	0.00292448	rs9567190	0.0523998	0.0333264	0.0206291	0.673074	0.672855	0.843997
ENSG00000287029-chr13:43439321:C:T	-0.0010385	-0.00062706	-0.000590467	rs9594940	0.041832	0.0257626	0.0139994	0.69277	0.691471	0.872601
ENSG00000287029-chr13:43439381:T:C	-0.00102195	-0.000617072	-0.000581109	rs9594941	0.0417903	0.0257313	0.0139717	0.692868	0.691565	0.872751
ENSG00000287029-chr13:43439537:G:A	-0.00101941	-0.000615543	-0.00057967	rs9594942	0.0417888	0.0257301	0.0139707	0.692881	0.691577	0.872769
ENSG00000287029-chr13:43439662:C:CG	0.00327482	0.00197843	0.0018684	rs11386704	0.0418844	0.0258328	0.013986	0.681807	0.681209	0.856915
ENSG00000287029-chr13:43439786:G:A	0.00898058	0.00541633	0.00504287	rs7993844	0.0555988	0.0356625	0.0223546	0.655999	0.656855	0.820069
ENSG00000287029-chr13:43440007:G:A	0.00100657	0.000607089	0.000561952	rs17064537	0.0552619	0.0352134	0.0224499	0.687857	0.686518	0.862733
ENSG00000287029-chr13:43440257:C:T	-0.00102253	-0.000617426	-0.000581442	rs17635690	0.0417904	0.0257313	0.0139717	0.692866	0.691562	0.872747
ENSG00000287029-chr13:43440333:T:C	0.00531424	0.00320521	0.00298367	rs1323136	0.0516143	0.0327947	0.020139	0.672492	0.672329	0.843254
ENSG00000287029-chr13:43440342:G:A	-0.000438305	-0.000264668	-0.000249299	rs61959486	0.0415696	0.0255637	0.0138273	0.695657	0.694173	0.876698
ENSG00000287029-chr13:43440517:CA:C	-0.00467827	-0.00282283	-0.00260644	rs151166250	0.0650886	0.0417167	0.0283323	0.676297	0.675604	0.846954
ENSG00000287029-chr13:43440971:C:T	-0.00101847	-0.000614974	-0.000579126	rs9594943	0.0417948	0.0257346	0.0139747	0.692882	0.691577	0.872768
ENSG00000287029-chr13:43441093:G:A	-0.000370351	-0.00022345	-0.000206345	rs11839110	0.0618616	0.0395902	0.0264304	0.688171	0.686691	0.861937
ENSG00000287029-chr13:43441324:T:G	0.00300127	0.00181316	0.00171225	rs9525774	0.0416798	0.0256727	0.0138589	0.683299	0.682615	0.859123
ENSG00000287029-chr13:43441444:A:G	-0.00102774	-0.00062057	-0.000584394	rs13378681	0.0417991	0.0257378	0.0139775	0.692837	0.691535	0.872705
ENSG00000287029-chr13:43441660:C:T	-0.000441109	-0.00026636	-0.00025089	rs9594944	0.0415767	0.025569	0.0138321	0.695639	0.694157	0.876672
ENSG00000287029-chr13:43441662:G:C	0.00198657	0.00120012	0.00113319	rs7331666	0.0410513	0.0251816	0.0134625	0.688666	0.687661	0.866989
ENSG00000287029-chr13:43441688:AATC:A	0.00481539	0.0029043	0.00270247	rs72502431	0.0514665	0.0326794	0.0200673	0.674647	0.674339	0.846202
ENSG00000287029-chr13:43441710:A:C	0.00258849	0.00156363	0.00147584	rs7331310	0.0415841	0.0255923	0.0138076	0.685461	0.684647	0.86229
ENSG00000287029-chr13:43441811:AT:A	0.0025916	0.00156555	0.00147785	NA	0.0415336	0.0255544	0.0137735	0.68546	0.684646	0.862293
ENSG00000287029-chr13:43441862:A:G	0.00258393	0.00156123	0.00147516	rs9533487	0.0411518	0.0252668	0.0135161	0.685609	0.684792	0.862544
ENSG00000287029-chr13:43441940:C:A	0.00588097	0.00354699	0.00328269	rs12874165	0.0588576	0.0376633	0.0245457	0.671605	0.671354	0.841533
ENSG00000287029-chr13:43442014:G:A	-0.013065	-0.0078847	-0.00727679	rs76124429	0.0786961	0.0506759	0.0360284	0.652772	0.653472	0.816029
ENSG00000287029-chr13:43442195:T:A	0.0025882	0.0015638	0.00147758	rs1407768	0.0411588	0.0252721	0.0135207	0.685585	0.68477	0.862508
ENSG00000287029-chr13:43442605:C:A	0.00213593	0.00129034	0.00121829	rs1570449	0.0411642	0.0252689	0.0135357	0.687879	0.686921	0.865839
ENSG00000287029-chr13:43442712:G:A	0.00362695	0.00218753	0.00203559	rs984879	0.0504191	0.0319355	0.019453	0.679515	0.67889	0.852858
ENSG00000287029-chr13:43442731:C:T	-0.0129355	-0.00780639	-0.00720454	rs79858172	0.0783358	0.0504425	0.0358227	0.65306	0.653747	0.816415
ENSG00000287029-chr13:43442753:C:A	0.00213134	0.00128757	0.00121568	rs1570450	0.0411592	0.0252651	0.0135325	0.687904	0.686945	0.865876
ENSG00000287029-chr13:43442961:T:C	0.0137391	0.00829656	0.00766258	rs189688109	0.0846719	0.0544597	0.0396132	0.653566	0.654132	0.817015
ENSG00000287029-chr13:43443008:A:G	0.00969103	0.00584458	0.00543634	rs1570451	0.0572515	0.0368011	0.0233094	0.653364	0.654366	0.816412
ENSG00000287029-chr13:43443104:G:C	0.00384395	0.00231852	0.00216007	rs9562488	0.0496185	0.0313857	0.0189494	0.678649	0.678105	0.851804
ENSG00000287029-chr13:43443563:A:G	0.0025994	0.0015706	0.00148411	rs2031358	0.0411357	0.0252549	0.0135047	0.685534	0.684721	0.862435
ENSG00000287029-chr13:43443851:T:C	0.00213578	0.00129025	0.00121821	rs1323138	0.0411632	0.0252682	0.0135351	0.68788	0.686922	0.865841
ENSG00000287029-chr13:43444162:G:C	0.00386232	0.00232958	0.00217002	rs9567191	0.0497576	0.0314825	0.0190357	0.678571	0.678029	0.851681
ENSG00000287029-chr13:43445096:G:A	-0.00114262	-0.000689113	-0.000638985	rs75947063	0.0527667	0.0335254	0.0209286	0.688068	0.68677	0.863516
ENSG00000287029-chr13:43445225:A:G	0.00819246	0.00494329	0.00463514	rs9533488	0.0502889	0.0320701	0.0190873	0.656042	0.656931	0.819327
ENSG00000287029-chr13:43445374:T:C	-0.000258891	-0.000156186	-0.000144263	rs142577636	0.0605693	0.0387412	0.0256542	0.688754	0.687253	0.862862
ENSG00000287029-chr13:43445375:G:A	-0.00109277	-0.000659259	-0.000608923	rs145688565	0.0607791	0.0388802	0.025779	0.686447	0.685106	0.860003
ENSG00000287029-chr13:43445381:C:T	-0.00109277	-0.000659259	-0.000608923	rs144854474	0.0607791	0.0388802	0.025779	0.686447	0.685106	0.860003
ENSG00000287029-chr13:43445402:T:C	0.0184909	0.0111516	0.0103026	rs146896881	0.076921	0.0500204	0.034291	0.62591	0.62836	0.778957
ENSG00000287029-chr13:43446512:T:C	0.00419816	0.0025353	0.00238986	rs2251770	0.0434596	0.0270256	0.0149925	0.676728	0.676421	0.849425
ENSG00000287029-chr13:43447567:C:T	0.0064706	0.00390581	0.00367229	rs2325039	0.0469889	0.0296685	0.0171359	0.664528	0.664923	0.831527
ENSG00000287029-chr13:43447612:G:A	-0.0264243	-0.0159536	-0.0147151	rs17574039	0.10492	0.0678127	0.0502773	0.61993	0.622307	0.772112
ENSG00000287029-chr13:43447790:A:G	-0.014017	-0.00845293	-0.00782972	rs4245321	0.0670503	0.0434492	0.0288453	0.638798	0.640587	0.796403
ENSG00000287029-chr13:43448376:A:T	0.00584313	0.00352706	0.00331568	rs1316994	0.0463425	0.0291726	0.0167707	0.66805	0.668243	0.83675
ENSG00000287029-chr13:43449200:C:T	-0.00176264	-0.00106331	-0.000993135	rs9567192	0.0465149	0.0291816	0.0170349	0.687655	0.686558	0.864407
ENSG00000287029-chr13:43449457:A:C	0.000623953	0.000376763	0.000354844	rs12100425	0.0416492	0.025624	0.0138799	0.694764	0.693337	0.875431
ENSG00000287029-chr13:43450047:G:A	0.0022285	0.00134607	0.00127001	rs1323142	0.0415083	0.0255296	0.0137656	0.687291	0.686363	0.864941
ENSG00000287029-chr13:43450091:A:T	-0.00321612	-0.00194067	-0.00179187	rs117801074	0.0643397	0.0412171	0.0279047	0.680361	0.679394	0.852057
ENSG00000287029-chr13:43450124:G:C	0.00489628	0.00295605	0.00278189	rs973394	0.0448508	0.0280616	0.0158666	0.673044	0.672948	0.844048
ENSG00000287029-chr13:43450567:A:C	0.00400903	0.00242093	0.00228117	rs7320473	0.0434411	0.0270047	0.0149902	0.677776	0.677406	0.85098
ENSG00000287029-chr13:43450643:A:G	0.00348723	0.00210569	0.00198327	rs7320651	0.0431605	0.0267826	0.0148281	0.680564	0.680028	0.855073
ENSG00000287029-chr13:43451047:C:A	0.000377994	0.00022825	0.000214999	rs61959497	0.0415563	0.0255536	0.0138186	0.695939	0.694437	0.877095
ENSG00000287029-chr13:43451915:T:C	-0.00209847	-0.0012663	-0.00118699	rs13378979	0.0445197	0.0277507	0.015752	0.68688	0.685897	0.863805
ENSG00000287029-chr13:43451955:A:G	-0.00139646	-0.000842418	-0.000786821	rs35546878	0.0463741	0.0290793	0.0169487	0.689172	0.687971	0.866462
ENSG00000287029-chr13:43452197:G:A	-0.00139646	-0.000842418	-0.000786821	rs57939765	0.0463741	0.0290793	0.0169487	0.689172	0.687971	0.866462
ENSG00000287029-chr13:43452353:T:C	0.00362747	0.00219074	0.00206537	rs4941460	0.0428728	0.0265754	0.0146315	0.679836	0.679348	0.854009
ENSG00000287029-chr13:43453107:G:A	0.00191223	0.00115513	0.00109029	rs2025300	0.0411671	0.0252684	0.0135421	0.688982	0.687954	0.867422
ENSG00000287029-chr13:43454040:G:C	0.00245303	0.00148165	0.00139774	rs7320887	0.0417075	0.0256825	0.013894	0.686108	0.68525	0.863212
ENSG00000287029-chr13:43454592:A:G	0.00235815	0.00142223	0.00131749	rs73180437	0.0545573	0.034744	0.0220136	0.683689	0.682667	0.857613
ENSG00000287029-chr13:43454653:C:T	0.00259653	0.0015683	0.00147934	rs1885886	0.0418419	0.0257856	0.0139804	0.685349	0.684536	0.8621
ENSG00000287029-chr13:43454687:A:G	0.00259632	0.00156817	0.00147923	rs1885887	0.0418414	0.0257852	0.0139801	0.68535	0.684537	0.862102
ENSG00000287029-chr13:43454822:T:C	0.00259526	0.00156753	0.00147862	rs1323143	0.0418403	0.0257844	0.0139794	0.685355	0.684542	0.86211
ENSG00000287029-chr13:43455154:T:A	0.00378793	0.00228749	0.00215578	rs1323144	0.043171	0.0267995	0.0148221	0.678969	0.67853	0.852734
ENSG00000287029-chr13:43455191:C:T	0.00192558	0.00116324	0.00109819	rs1323145	0.0410833	0.0252051	0.0134853	0.688952	0.687929	0.867396
ENSG00000287029-chr13:43455501:T:C	0.00204922	0.00123786	0.0011683	rs4941461	0.0412696	0.0253474	0.0136086	0.688267	0.687282	0.866379
ENSG00000287029-chr13:43455901:T:C	0.00446183	0.00269404	0.00253684	rs2325040	0.0441541	0.0275405	0.015436	0.675351	0.675122	0.847424
ENSG00000287029-chr13:43456830:A:G	0.00348177	0.0021024	0.00198018	rs9525776	0.0431526	0.0267766	0.014823	0.680593	0.680056	0.855116
ENSG00000287029-chr13:43456882:A:G	-0.00207956	-0.00125489	-0.00117631	rs78669777	0.0445017	0.0277375	0.0157407	0.686968	0.68598	0.86393
ENSG00000287029-chr13:43456967:A:G	0.00446415	0.00269544	0.00253815	rs9594947	0.0441579	0.0275433	0.0154383	0.675338	0.67511	0.847406
ENSG00000287029-chr13:43457262:T:C	0.00446402	0.00269536	0.00253807	rs9533489	0.0441576	0.0275431	0.0154381	0.675339	0.67511	0.847407
ENSG00000287029-chr13:43457727:C:T	0.00445916	0.00269243	0.00253532	rs7986768	0.0441508	0.027538	0.0154339	0.675365	0.675135	0.847445
ENSG00000287029-chr13:43458739:G:A	0.0029216	0.0017644	0.00166315	rs9533490	0.0423708	0.026186	0.0143241	0.683579	0.682867	0.859491
ENSG00000287029-chr13:43458744:G:C	0.00292131	0.00176422	0.00166298	rs9533491	0.0423706	0.0261858	0.014324	0.68358	0.682869	0.859494
ENSG00000287029-chr13:43458840:T:A	0.00291008	0.00175745	0.00165662	rs9533492	0.0423545	0.0261736	0.0143136	0.68364	0.682925	0.859582
ENSG00000287029-chr13:43459063:C:A	0.00290707	0.00175563	0.00165492	rs7993541	0.0423515	0.0261714	0.0143117	0.683656	0.68294	0.859605
ENSG00000287029-chr13:43459285:T:G	0.000482146	0.000290815	0.000270994	rs12863589	0.0478288	0.0301074	0.0178722	0.692111	0.690653	0.869938
ENSG00000287029-chr13:43459687:T:C	0.00399113	0.00240706	0.00223509	rs17636554	0.0527227	0.0335187	0.0208665	0.678053	0.677477	0.850616
ENSG00000287029-chr13:43459707:T:C	0.0021988	0.00132814	0.00125314	rs9533493	0.0414758	0.0255047	0.0137444	0.68745	0.686512	0.865174
ENSG00000287029-chr13:43459926:A:G	0.0029083	0.00175638	0.00165562	rs9533494	0.0423524	0.026172	0.0143123	0.68365	0.682934	0.859596
ENSG00000287029-chr13:43459983:G:A	-0.0104458	-0.00629979	-0.00583341	rs9533495	0.0632469	0.0407329	0.0269145	0.654132	0.654991	0.81782
ENSG00000287029-chr13:43460126:T:A	0.00488812	0.00295101	0.00277642	rs9533496	0.0449557	0.0281362	0.0159357	0.67312	0.673019	0.844172
ENSG00000287029-chr13:43460343:C:A	-0.00140175	-0.000845604	-0.000789795	rs9562490	0.0463776	0.0290818	0.0169509	0.68915	0.687951	0.866431
ENSG00000287029-chr13:43460424:G:A	0.00112799	0.000681689	0.000644692	rs9525777	0.0400327	0.0243964	0.0127814	0.693407	0.69213	0.874018
ENSG00000287029-chr13:43460434:A:G	-0.0104458	-0.00629979	-0.00583341	rs9567194	0.0632469	0.0407329	0.0269145	0.654132	0.654991	0.81782
ENSG00000287029-chr13:43460497:C:T	0.00416704	0.00251607	0.00236929	rs9525778	0.04386	0.0273155	0.0152585	0.676945	0.676622	0.849769
ENSG00000287029-chr13:43460526:C:T	-0.00140175	-0.000845604	-0.000789795	rs9567195	0.0463776	0.0290818	0.0169509	0.68915	0.687951	0.866431
ENSG00000287029-chr13:43460602:G:A	0.000472853	0.000285208	0.000265732	rs12868813	0.0479365	0.0301832	0.0179398	0.692099	0.690639	0.869892
ENSG00000287029-chr13:43460638:C:T	-0.0104458	-0.00629979	-0.00583341	rs9567196	0.0632469	0.0407329	0.0269145	0.654132	0.654991	0.81782
ENSG00000287029-chr13:43460716:C:T	0.00488825	0.00295109	0.00277649	rs9533497	0.0449563	0.0281366	0.0159361	0.67312	0.673019	0.844171
ENSG00000287029-chr13:43460742:A:G	0.00490057	0.00295852	0.00278344	rs9525779	0.0449756	0.028151	0.0159479	0.673055	0.672957	0.844076
ENSG00000287029-chr13:43460752:C:T	0.00418071	0.00252431	0.00237702	rs9525780	0.0438804	0.0273308	0.0152712	0.676872	0.676553	0.849662
ENSG00000287029-chr13:43460772:C:T	0.000371918	0.00022458	0.000211536	rs9594948	0.0415676	0.025562	0.0138262	0.695959	0.694455	0.877119
ENSG00000287029-chr13:43460865:C:T	-0.00140983	-0.000850478	-0.000794344	rs17064605	0.046383	0.0290857	0.0169543	0.689115	0.687919	0.866384
ENSG00000287029-chr13:43461355:T:C	0.00488783	0.00295083	0.00277625	rs9533498	0.0449553	0.0281359	0.0159355	0.673122	0.673021	0.844174
ENSG00000287029-chr13:43461487:G:A	-0.00176147	-0.00106259	-0.000992235	rs1924625	0.0466667	0.0292896	0.0171312	0.687612	0.686513	0.864314
ENSG00000287029-chr13:43461603:G:A	0.000381451	0.000230337	0.000216966	rs9590763	0.0415557	0.0255531	0.0138182	0.695924	0.694423	0.877074
ENSG00000287029-chr13:43461854:C:T	0.0039597	0.00239106	0.00225262	rs1998471	0.0434711	0.0270248	0.0150125	0.678047	0.677661	0.851382
ENSG00000287029-chr13:43462264:G:C	0.00288993	0.00174529	0.00164518	rs997802	0.0423343	0.0261582	0.0143008	0.683747	0.683025	0.859738
ENSG00000287029-chr13:43462276:T:A	0.00486576	0.00293752	0.00276378	rs997220	0.0449246	0.0281129	0.0159168	0.673239	0.673131	0.844346
ENSG00000287029-chr13:43462400:G:A	0.00160135	0.000966183	0.000892198	rs117632959	0.062353	0.0399138	0.0267227	0.684835	0.683583	0.857792
ENSG00000287029-chr13:43462675:A:C	-0.00324339	-0.00195629	-0.00182269	rs970783	0.0491224	0.0310314	0.018654	0.681148	0.680441	0.855227
ENSG00000287029-chr13:43463099:T:C	0.00486576	0.00293752	0.00276378	rs1323147	0.0449246	0.0281129	0.0159168	0.673239	0.673131	0.844346
ENSG00000287029-chr13:43463238:G:T	0.00487301	0.00294189	0.00276787	rs7986166	0.0449354	0.0281209	0.0159234	0.673201	0.673095	0.84429
ENSG00000287029-chr13:43463643:A:G	0.00486576	0.00293752	0.00276378	rs9525782	0.0449246	0.0281129	0.0159168	0.673239	0.673131	0.844346
ENSG00000287029-chr13:43464058:C:G	0.0046548	0.00281038	0.00264542	rs9316025	0.0445035	0.0278009	0.0156541	0.674333	0.674162	0.845938
ENSG00000287029-chr13:43464369:C:G	0.00242774	0.00146659	0.00138454	rs9316026	0.0413917	0.0254449	0.0136823	0.686335	0.685469	0.863577
ENSG00000287029-chr13:43464764:A:G	0.00289178	0.0017464	0.00164623	rs1407771	0.0423365	0.0261599	0.0143022	0.683737	0.683016	0.859723
ENSG00000287029-chr13:43465183:G:T	0.00234051	0.00141364	0.00133335	rs9533499	0.0417101	0.0256827	0.0138985	0.686667	0.685774	0.864015
ENSG00000287029-chr13:43465684:G:A	0.00231694	0.00139941	0.00131995	rs9533500	0.0416876	0.0256655	0.013884	0.686791	0.68589	0.864197
ENSG00000287029-chr13:43465829:T:C	0.0027829	0.00168072	0.00158467	rs1998472	0.0421627	0.0260285	0.0141896	0.684326	0.683572	0.860591
ENSG00000287029-chr13:43465854:C:T	0.00241261	0.00145722	0.00137459	rs1998473	0.0417123	0.0256855	0.0138983	0.686308	0.685438	0.863499
ENSG00000287029-chr13:43466002:C:T	0.00067054	0.000404452	0.000373982	rs17636931	0.0572861	0.0365677	0.0236762	0.688374	0.686956	0.862983
ENSG00000287029-chr13:43466161:A:AT	0.00220595	0.00133238	0.00125674	NA	0.0416127	0.0256077	0.0138362	0.687365	0.686429	0.86503
ENSG00000287029-chr13:43466173:C:T	0.00231845	0.00140032	0.0013208	rs9533501	0.041689	0.0256666	0.0138849	0.686783	0.685883	0.864185
ENSG00000287029-chr13:43466228:G:A	0.00218223	0.00131814	0.00124371	rs9533502	0.0414631	0.025495	0.0137362	0.687536	0.686593	0.8653
ENSG00000287029-chr13:43466695:C:T	0.00231694	0.00139941	0.00131995	rs9533503	0.0416876	0.0256655	0.013884	0.686791	0.68589	0.864197
ENSG00000287029-chr13:43466753:T:C	0.00231694	0.00139941	0.00131995	rs9533504	0.0416876	0.0256655	0.013884	0.686791	0.68589	0.864197
ENSG00000287029-chr13:43466858:C:T	0.00231711	0.00139951	0.00132004	rs9533505	0.0416882	0.0256659	0.0138844	0.68679	0.68589	0.864195
ENSG00000287029-chr13:43467093:A:G	0.00414782	0.00250447	0.00235841	rs12584525	0.0438356	0.027297	0.0152435	0.677047	0.676719	0.84992
ENSG00000287029-chr13:43467242:C:T	0.00414782	0.00250447	0.00235841	rs1998474	0.0438356	0.027297	0.0152435	0.677047	0.676719	0.84992
ENSG00000287029-chr13:43467279:T:A	-0.00324208	-0.0019555	-0.00182196	rs750555	0.0491206	0.0310301	0.0186528	0.681154	0.680446	0.855234
ENSG00000287029-chr13:43467860:A:C	0.00486935	0.00293969	0.00276581	rs7330665	0.04493	0.0281169	0.0159202	0.67322	0.673114	0.844318
ENSG00000287029-chr13:43467981:A:AT	0.004885	0.00294913	0.00277463	rs111966396	0.0449546	0.0281352	0.0159352	0.673138	0.673036	0.844198
ENSG00000287029-chr13:43468355:A:G	0.00474698	0.00286583	0.00269636	rs68177639	0.0447976	0.0280162	0.0158411	0.67388	0.673735	0.845288
ENSG00000287029-chr13:43469259:T:C	0.00447598	0.00270282	0.00254646	rs9533506	0.0439436	0.0273889	0.0152964	0.675233	0.675011	0.84723
ENSG00000287029-chr13:43469330:G:A	0.00314522	0.00189969	0.0017919	rs9533507	0.0422568	0.0261064	0.0142405	0.682446	0.681806	0.85785
ENSG00000287029-chr13:43469424:T:G	0.002501	0.001511	0.00142715	rs9533508	0.0412476	0.0253375	0.0135832	0.686008	0.685165	0.863117
ENSG00000287029-chr13:43470534:T:G	0.00261289	0.00157836	0.00148969	rs1924626	0.0416163	0.0256169	0.0138285	0.685328	0.684521	0.862094
ENSG00000287029-chr13:43471117:T:C	0.00450462	0.00271938	0.00255764	rs4627218	0.0447167	0.0279475	0.0158024	0.675211	0.674987	0.847252
ENSG00000287029-chr13:43471396:C:T	0.00441609	0.00266597	0.00250763	rs1924627	0.0445898	0.0278526	0.0157242	0.675675	0.675423	0.847929
ENSG00000287029-chr13:43471487:G:A	-0.000540279	-0.000325949	-0.000304748	rs9562492	0.0455092	0.0284576	0.0164017	0.692964	0.69152	0.871744
ENSG00000287029-chr13:43471549:A:G	0.00426481	0.00257465	0.00242173	rs1924628	0.0444458	0.027743	0.015638	0.676476	0.676177	0.8491
ENSG00000287029-chr13:43471715:C:G	0.0042673	0.00257615	0.00242314	rs2025299	0.0444492	0.0277455	0.0156401	0.676463	0.676164	0.849081
ENSG00000287029-chr13:43471878:C:T	0.0043064	0.0026005	0.00245046	rs2147367	0.0437098	0.0272121	0.0151519	0.676153	0.675878	0.848585
ENSG00000287029-chr13:43471935:T:C	0.0041759	0.00252124	0.00237308	rs1022824	0.0440662	0.0274653	0.0153937	0.676917	0.676594	0.849736
ENSG00000287029-chr13:43472179:G:A	0.00249978	0.00151026	0.00142645	rs2146673	0.0412461	0.0253364	0.0135822	0.686014	0.685171	0.863128
ENSG00000287029-chr13:43472769:A:C	0.0043072	0.00260098	0.0024509	rs2069241	0.0437129	0.0272144	0.0151539	0.676149	0.675874	0.848579
ENSG00000287029-chr13:43473132:C:A	0.00429221	0.00259194	0.00244242	rs9590766	0.0436896	0.0271968	0.0151394	0.67623	0.675951	0.848698
ENSG00000287029-chr13:43473350:T:C	0.00221721	0.00133974	0.00126622	rs9805402	0.0408047	0.0249976	0.0132903	0.687608	0.686675	0.865498
ENSG00000287029-chr13:43473989:C:T	0.00250118	0.00151111	0.00142725	rs9316028	0.0412482	0.025338	0.0135836	0.686006	0.685164	0.863116
ENSG00000287029-chr13:43474007:G:A	-6.70449e-05	-4.04847e-05	-3.81345e-05	rs9594950	0.0415365	0.0255384	0.0138059	0.69736	0.695762	0.879073
ENSG00000287029-chr13:43474167:A:T	0.00540122	0.00325746	0.00302192	rs17575122	0.0550223	0.0351011	0.0222322	0.67275	0.672497	0.843355
ENSG00000287029-chr13:43474857:T:C	-0.0104234	-0.00628626	-0.00582094	rs9645988	0.063204	0.0407038	0.0268904	0.65421	0.655064	0.817927
ENSG00000287029-chr13:43474985:A:C	0.000128723	7.77286e-05	7.32157e-05	rs1853404	0.0415413	0.025542	0.013809	0.697077	0.695499	0.878679
ENSG00000287029-chr13:43475100:C:T	0.00483121	0.00291702	0.00274665	rs7319470	0.0445508	0.0278434	0.015674	0.673336	0.673223	0.844452
ENSG00000287029-chr13:43475185:T:C	0.000137686	8.31408e-05	7.83126e-05	rs1323158	0.0415478	0.0255469	0.0138133	0.697032	0.695456	0.878614
ENSG00000287029-chr13:43476048:A:T	-0.000185109	-0.000111771	-0.000105247	rs9594951	0.0416912	0.0256548	0.0139092	0.696718	0.695157	0.878125
ENSG00000287029-chr13:43476219:A:T	-0.000182841	-0.000110401	-0.000103957	rs9594952	0.0416917	0.0256552	0.0139095	0.696728	0.695166	0.878138
ENSG00000287029-chr13:43476295:C:T	0.0026257	0.00158625	0.00149788	rs9525787	0.0414265	0.0254746	0.0137004	0.685315	0.684512	0.862092
ENSG00000287029-chr13:43476385:G:A	0.000124781	7.53483e-05	7.09736e-05	rs9525788	0.0415414	0.0255421	0.0138091	0.697095	0.695515	0.878704
ENSG00000287029-chr13:43477168:CAT:C	-0.000183405	-0.000110742	-0.000104278	NA	0.0416952	0.0256578	0.0139119	0.696723	0.695161	0.87813
ENSG00000287029-chr13:43477199:T:G	-0.0032348	-0.0019525	-0.00183409	rs9562493	0.044172	0.0275149	0.0155008	0.681735	0.681107	0.856693
ENSG00000287029-chr13:43477282:GAGA:G	-0.0108789	-0.00656257	-0.00606082	rs140852050	0.0697901	0.044935	0.0308407	0.656336	0.656938	0.820863
ENSG00000287029-chr13:43477717:T:C	0.000128357	7.75079e-05	7.30078e-05	rs1983792	0.0415414	0.0255421	0.0138091	0.697079	0.6955	0.878682
ENSG00000287029-chr13:43477928:A:T	0.0044745	0.00270186	0.00254518	rs1983793	0.0440041	0.0274327	0.0153364	0.675252	0.675029	0.847265
ENSG00000287029-chr13:43478030:G:A	0.00448966	0.002711	0.00255375	rs4942231	0.0440265	0.0274495	0.0153503	0.675171	0.674952	0.847145
ENSG00000287029-chr13:43478063:T:G	-0.0044879	-0.00270703	-0.00250258	rs75803728	0.0598091	0.0382637	0.0251607	0.676546	0.675927	0.847813
ENSG00000287029-chr13:43478075:T:G	-0.0101202	-0.00610583	-0.00563707	rs563282805	0.0708747	0.0455857	0.0315571	0.659872	0.660218	0.825549
ENSG00000287029-chr13:43478105:T:C	0.00446897	0.00269852	0.00254205	rs17575422	0.043997	0.0274273	0.0153321	0.675282	0.675058	0.847309
ENSG00000287029-chr13:43478233:G:A	0.00465032	0.00280794	0.00264465	rs61959518	0.0442529	0.0276203	0.0154896	0.674302	0.674134	0.845868
ENSG00000287029-chr13:43480238:T:C	-0.00486133	-0.00293506	-0.0027628	rs9533509	0.0447113	0.02796	0.0157774	0.673206	0.673101	0.844276
ENSG00000287029-chr13:43481215:A:G	0.00262739	0.00158728	0.00149884	rs1475197	0.0414276	0.0254754	0.0137011	0.685306	0.684504	0.862079
ENSG00000287029-chr13:43483700:T:C	-0.00578443	-0.00349029	-0.00327019	rs9525791	0.0478887	0.0302487	0.0177715	0.669093	0.669215	0.838468
ENSG00000287029-chr13:43484143:T:C	-0.000435458	-0.000262938	-0.000247612	rs983655	0.0416755	0.0256433	0.0138982	0.6956	0.694116	0.876582
ENSG00000287029-chr13:43484280:T:C	-0.000287052	-0.000173321	-0.000163179	rs7322290	0.0417715	0.0257152	0.0139627	0.696204	0.694675	0.877385
ENSG00000287029-chr13:43484315:C:G	-0.000283666	-0.000171279	-0.000161269	rs7320958	0.0417331	0.0256864	0.0139371	0.696246	0.694715	0.877456
ENSG00000287029-chr13:43484736:T:C	-0.000188148	-0.000113605	-0.000106974	rs9594953	0.0416958	0.0256583	0.0139123	0.696701	0.695141	0.8781
ENSG00000287029-chr13:43484850:G:A	-0.0057955	-0.00349697	-0.00327642	rs1323139	0.0479043	0.0302601	0.0177807	0.669038	0.669164	0.838389
ENSG00000287029-chr13:43485082:A:G	-0.000282956	-0.00017085	-0.000160866	rs1323140	0.0417324	0.0256859	0.0139366	0.696249	0.694719	0.877461
ENSG00000287029-chr13:43485182:A:G	-0.00027249	-0.000164531	-0.000154915	rs4942232	0.0417334	0.0256866	0.0139373	0.696296	0.694762	0.877525
ENSG00000287029-chr13:43485263:C:T	0.00408158	0.00246488	0.0023234	rs9594954	0.0433638	0.0269511	0.0149353	0.677369	0.677025	0.850374
ENSG00000287029-chr13:43485343:T:C	0.0025945	0.00156745	0.00148035	rs9594955	0.0413453	0.0254128	0.0136465	0.685499	0.684686	0.862367
ENSG00000287029-chr13:43486164:C:T	0.00446185	0.00269433	0.00253869	rs9533510	0.0438931	0.0273518	0.015264	0.675303	0.675078	0.847332
ENSG00000287029-chr13:43486696:C:T	-0.000189124	-0.000114195	-0.000107529	rs61959521	0.0416957	0.0256582	0.0139122	0.696697	0.695137	0.878094
ENSG00000287029-chr13:43487043:T:C	-0.010437	-0.00629445	-0.00582849	rs9567197	0.0632295	0.040721	0.0269046	0.654162	0.655019	0.817862
ENSG00000287029-chr13:43487731:T:C	0.000974206	0.000587603	0.000547432	rs12872452	0.0480904	0.0302924	0.0180347	0.690163	0.688839	0.867325
ENSG00000287029-chr13:43487941:T:A	0.000979728	0.000590934	0.000550529	rs12876180	0.0481005	0.0302994	0.018041	0.690139	0.688816	0.86729
ENSG00000287029-chr13:43489057:CTGTT:C	0.00140901	0.000849778	0.000787878	rs140693660	0.0529788	0.0336706	0.0210572	0.68713	0.685895	0.862281
ENSG00000287029-chr13:43489132:C:T	3.51479e-05	2.12247e-05	1.99969e-05	rs6561128	0.0414373	0.0254636	0.0137394	0.697576	0.695968	0.879411
ENSG00000287029-chr13:43489386:G:A	0.00317179	0.00191291	0.00177544	rs79867944	0.0526059	0.0334282	0.0208111	0.681108	0.680316	0.854626
ENSG00000287029-chr13:43489697:G:T	-0.011393	-0.00687092	-0.00636225	rs11147912	0.0643959	0.0415373	0.0275227	0.650317	0.651407	0.81254
ENSG00000287029-chr13:43490041:C:T	0.000183526	0.00011069	0.000102454	rs144933961	0.0552571	0.0352093	0.0224484	0.690395	0.688872	0.865908
ENSG00000287029-chr13:43490288:A:T	-0.000411172	-0.000248061	-0.000231957	rs9567198	0.0454127	0.028388	0.0163402	0.69353	0.692049	0.872527
ENSG00000287029-chr13:43491884:A:T	-0.0123334	-0.00743803	-0.00688527	rs3966864	0.0660157	0.0426421	0.0284112	0.646902	0.648188	0.807826
ENSG00000287029-chr13:43491976:T:C	-0.000411563	-0.000248297	-0.000232177	rs9567199	0.0454118	0.0283873	0.0163396	0.693529	0.692048	0.872525
ENSG00000287029-chr13:43492207:T:C	-0.00344629	-0.00207864	-0.00193598	rs9562494	0.049552	0.0313329	0.0189177	0.68029	0.679632	0.854015
ENSG00000287029-chr13:43492750:C:T	-0.000123013	-7.4274e-05	-6.99238e-05	rs9594956	0.0417877	0.0257272	0.0139738	0.696929	0.69535	0.878381
ENSG00000287029-chr13:43493623:C:T	-0.000411563	-0.000248297	-0.000232177	rs7490690	0.0454118	0.0283873	0.0163396	0.693529	0.692048	0.872525
ENSG00000287029-chr13:43493684:A:T	-0.0123334	-0.00743803	-0.00688527	rs9567201	0.0660157	0.0426421	0.0284112	0.646902	0.648188	0.807826
ENSG00000287029-chr13:43493847:C:T	0.00387107	0.00233783	0.00220395	rs716529	0.0431084	0.0267565	0.0147767	0.678515	0.678104	0.852062
ENSG00000287029-chr13:43494092:C:T	-0.00018252	-0.000110203	-0.000103742	rs9594957	0.0418199	0.0257514	0.0139952	0.69664	0.695079	0.87797
ENSG00000287029-chr13:43494831:C:T	-0.000167839	-0.000101338	-9.53932e-05	rs13378247	0.0418338	0.0257618	0.0140045	0.696697	0.695131	0.878042
ENSG00000287029-chr13:43494933:A:G	-1.44633e-05	-8.73361e-06	-8.22685e-06	rs13378766	0.0415215	0.0255271	0.0137958	0.697608	0.695994	0.879423
ENSG00000287029-chr13:43495426:C:T	-0.000181423	-0.00010954	-0.000103118	rs9590767	0.0418199	0.0257514	0.0139952	0.696645	0.695084	0.877977
ENSG00000287029-chr13:43495645:C:A	0.0038717	0.0023382	0.00220431	rs9533513	0.0431095	0.0267573	0.0147773	0.678512	0.678101	0.852057
ENSG00000287029-chr13:43496179:A:AT	-0.000105091	-6.34512e-05	-5.9726e-05	NA	0.0418556	0.0257781	0.0140191	0.696962	0.695378	0.878401
ENSG00000287029-chr13:43496237:CTT:C	-0.000182223	-0.000110023	-0.000103572	rs79030140	0.0418207	0.025752	0.0139957	0.696641	0.69508	0.877971
ENSG00000287029-chr13:43496633:C:T	-0.000411563	-0.000248297	-0.000232177	rs12872109	0.0454118	0.0283873	0.0163396	0.693529	0.692048	0.872525
ENSG00000287029-chr13:43496926:G:T	-0.00018252	-0.000110203	-0.000103742	rs9594959	0.0418199	0.0257514	0.0139952	0.69664	0.695079	0.87797
ENSG00000287029-chr13:43497416:G:A	-0.000394774	-0.000238566	-0.000225579	rs9567203	0.0399368	0.0243199	0.0127205	0.697016	0.69551	0.879195
ENSG00000287029-chr13:43498302:G:T	-0.00346707	-0.00209117	-0.00194762	rs9567204	0.0495814	0.0313536	0.0189356	0.680204	0.679551	0.853896
ENSG00000287029-chr13:43498667:A:T	-0.000253882	-0.000153291	-0.000144307	rs9594962	0.0418107	0.0257446	0.0139889	0.696327	0.694788	0.87754
ENSG00000287029-chr13:43498833:T:C	-1.53335e-05	-9.25913e-06	-8.72188e-06	rs9594963	0.0415215	0.0255271	0.0137958	0.697604	0.69599	0.879418
ENSG00000287029-chr13:43499884:A:C	-0.000283023	-0.000170885	-0.00016087	rs9594964	0.041816	0.0257485	0.0139924	0.696192	0.694662	0.877352
ENSG00000287029-chr13:43500768:T:A	-0.00560302	-0.0033823	-0.00318062	rs9525792	0.0459338	0.0288701	0.0165237	0.669299	0.66942	0.838569
ENSG00000287029-chr13:43501453:G:A	-9.39789e-05	-5.6748e-05	-5.34495e-05	rs9594965	0.0415713	0.0255646	0.0138291	0.697213	0.695623	0.878856
ENSG00000287029-chr13:43502696:A:G	0.00401881	0.00242511	0.00223912	rs4427700	0.0653465	0.0418774	0.0284993	0.678171	0.677342	0.849251
ENSG00000287029-chr13:43502788:A:G	-0.0003844	-0.000232102	-0.000218539	rs4427701	0.0417409	0.0256923	0.013942	0.695787	0.694288	0.876818
ENSG00000287029-chr13:43503424:G:A	-0.000271899	-0.000164165	-0.000154519	rs76835680	0.041887	0.0258018	0.0140398	0.696195	0.694661	0.877329
ENSG00000287029-chr13:43503738:G:A	-0.000532341	-0.000321157	-0.000300236	rs12872154	0.0455751	0.0285049	0.0164439	0.692963	0.691517	0.871722
ENSG00000287029-chr13:43504131:C:T	-0.000389572	-0.000235423	-0.000222607	rs12875877	0.0399365	0.0243196	0.0127203	0.697041	0.695533	0.879231
ENSG00000287029-chr13:43504542:A:C	-0.000398437	-0.000240577	-0.000226518	rs9594966	0.0417455	0.0256959	0.0139451	0.695721	0.694226	0.876725
ENSG00000287029-chr13:43505479:G:A	-0.00327722	-0.00197668	-0.00184133	rs9634775	0.0492956	0.0311524	0.0187614	0.680995	0.680294	0.854996
ENSG00000287029-chr13:43505604:T:C	0.00614141	0.00370719	0.00348586	rs9525794	0.0465725	0.029354	0.0168951	0.666342	0.666633	0.834206
ENSG00000287029-chr13:43505887:C:A	0.00341329	0.00206173	0.00194541	rs56064124	0.0423384	0.0261743	0.0142846	0.681016	0.680462	0.855746
ENSG00000287029-chr13:43505962:C:G	-0.000382199	-0.000230773	-0.000217288	rs61959524	0.0417411	0.0256925	0.0139422	0.695797	0.694297	0.876832
ENSG00000287029-chr13:43506084:C:T	0.00389703	0.00235349	0.00221865	rs9706893	0.0431456	0.0267847	0.0148	0.678374	0.677971	0.851855
ENSG00000287029-chr13:43506234:A:G	-0.000416714	-0.000251613	-0.000236908	rs78087039	0.0417494	0.0256988	0.0139476	0.695636	0.694146	0.876606
ENSG00000287029-chr13:43506407:C:T	-0.0121677	-0.00733813	-0.00679312	rs12560605	0.0657398	0.0424536	0.0282609	0.64751	0.648761	0.808666
ENSG00000287029-chr13:43506824:C:T	-0.0032955	-0.0019877	-0.00185157	rs9634776	0.049323	0.0311716	0.0187782	0.680919	0.680222	0.854889
ENSG00000287029-chr13:43506986:TA:T	0.000885142	0.000534411	0.000502944	NA	0.0420477	0.0259235	0.0141442	0.693343	0.691998	0.873332
ENSG00000287029-chr13:43507042:C:T	-0.00668643	-0.00403437	-0.00372507	rs148530111	0.0668168	0.0428691	0.0293115	0.670445	0.670132	0.839445
ENSG00000287029-chr13:43507920:A:C	-4.42588e-05	-2.67236e-05	-2.51618e-05	rs10047763	0.0417242	0.0256795	0.0139314	0.697328	0.695724	0.878956
ENSG00000287029-chr13:43508500:A:G	-0.000549703	-0.000331631	-0.000310025	rs12869837	0.0455825	0.0285102	0.0164486	0.69289	0.691449	0.871623
ENSG00000287029-chr13:43508553:T:A	-0.000254723	-0.000153796	-0.000144773	rs10454617	0.0418428	0.0257686	0.0140103	0.696301	0.694762	0.877493
ENSG00000287029-chr13:43510285:T:C	0.00398083	0.00240401	0.00226581	rs17576024	0.0433065	0.0269055	0.0149026	0.677922	0.677545	0.851191
ENSG00000287029-chr13:43511252:A:G	-0.000533585	-0.000321907	-0.000300937	rs4470050	0.0455752	0.0285049	0.0164439	0.692958	0.691513	0.871716
ENSG00000287029-chr13:43511260:T:C	-0.000294725	-0.000177809	-0.000166279	rs4267211	0.0453514	0.0283437	0.0163012	0.694029	0.692515	0.87321
ENSG00000287029-chr13:43511273:G:A	-0.0123496	-0.00744784	-0.00689431	rs9525795	0.0660456	0.0426624	0.0284276	0.646845	0.648134	0.807747
ENSG00000287029-chr13:43511809:T:C	-0.000383745	-0.000231694	-0.000218078	rs3884613	0.0419021	0.0258132	0.0140496	0.695684	0.694185	0.876618
ENSG00000287029-chr13:43512797:C:T	-0.000382792	-0.000231118	-0.000217537	rs9590768	0.041902	0.0258132	0.0140495	0.695688	0.694189	0.876624
ENSG00000287029-chr13:43513777:G:T	0.00389154	0.00235018	0.00221553	rs4245322	0.0431387	0.0267794	0.0147957	0.678404	0.677999	0.851899
ENSG00000287029-chr13:43513808:C:A	-0.00629121	-0.00379588	-0.00355487	rs9567205	0.0486912	0.0308331	0.0182472	0.666619	0.666887	0.834909
ENSG00000287029-chr13:43514531:A:C	-0.00406227	-0.00245162	-0.00230056	rs9533514	0.0453745	0.0284034	0.0162512	0.677602	0.67722	0.850727
ENSG00000287029-chr13:43514737:C:T	-0.00731884	-0.00441556	-0.00413256	rs9533515	0.0502187	0.0319469	0.0191331	0.66155	0.662116	0.827602
ENSG00000287029-chr13:43514854:G:A	-0.00625449	-0.00377212	-0.00350586	rs9533516	0.0539637	0.0344181	0.0215452	0.66888	0.668917	0.83819
ENSG00000287029-chr13:43514896:C:T	-0.00613622	-0.00370079	-0.00343957	rs4482181	0.0538369	0.0343284	0.0214732	0.669372	0.669378	0.838869
ENSG00000287029-chr13:43515064:C:A	0.000446761	0.000269742	0.000253897	rs61959526	0.0418973	0.0258098	0.0140462	0.695404	0.693925	0.876234
ENSG00000287029-chr13:43515542:A:T	-0.00731884	-0.00441556	-0.00413256	rs4555051	0.0502187	0.0319469	0.0191331	0.66155	0.662116	0.827602
ENSG00000287029-chr13:43515774:C:A	-0.00731573	-0.00441368	-0.00413082	rs9567206	0.0502137	0.0319433	0.0191302	0.661565	0.66213	0.827623
ENSG00000287029-chr13:43515817:T:TG	-0.000239332	-0.000144347	-0.000133645	rs148413523	0.0547731	0.0348835	0.0221544	0.690373	0.688862	0.865985
ENSG00000287029-chr13:43516672:C:A	-0.000183841	-0.000110879	-0.000102658	rs75266150	0.0547733	0.0348835	0.0221546	0.690546	0.689022	0.866201
ENSG00000287029-chr13:43517133:G:T	-0.0118567	-0.00715027	-0.00664441	rs7317280	0.0607542	0.0392566	0.0252351	0.644184	0.64572	0.803486
ENSG00000287029-chr13:43517431:G:A	-0.00533062	-0.003215	-0.00299023	rs4328341	0.0523511	0.0332968	0.0205944	0.672563	0.67238	0.843305
ENSG00000287029-chr13:43517961:C:A	-0.00556828	-0.00335833	-0.00312353	rs11147913	0.0525933	0.0334687	0.0207337	0.671571	0.671451	0.841938
ENSG00000287029-chr13:43518187:T:C	-0.00732008	-0.00441631	-0.00413326	rs9533517	0.0502207	0.0319484	0.0191343	0.661544	0.66211	0.827593
ENSG00000287029-chr13:43518418:C:T	-0.000327524	-0.000197751	-0.000186141	rs61959527	0.041869	0.0257883	0.0140276	0.695958	0.694441	0.877008
ENSG00000287029-chr13:43518463:A:G	0.00421391	0.0025446	0.00239746	rs9525796	0.0436763	0.0271839	0.0151349	0.676666	0.676361	0.849346
ENSG00000287029-chr13:43519189:A:G	-0.00731787	-0.00441497	-0.00413202	rs4942235	0.0502172	0.0319458	0.0191322	0.661555	0.66212	0.827608
ENSG00000287029-chr13:43519756:T:G	-0.006187	-0.00373265	-0.00349175	rs9567207	0.049193	0.0311726	0.0185738	0.66744	0.667651	0.836145
ENSG00000287029-chr13:43520364:C:A	-0.00937365	-0.00565421	-0.00528233	rs9316032	0.0537211	0.0344629	0.0211366	0.651854	0.652983	0.813723
ENSG00000287029-chr13:43520368:A:G	-0.0123672	-0.00745842	-0.00690405	rs9316033	0.0660785	0.0426848	0.0284458	0.646784	0.648076	0.807663
ENSG00000287029-chr13:43520633:A:G	-0.00937483	-0.00565492	-0.00528299	rs9567208	0.053723	0.0344643	0.0211377	0.651849	0.652978	0.813715
ENSG00000287029-chr13:43521094:A:T	-0.00937294	-0.00565377	-0.00528193	rs9562495	0.0537202	0.0344623	0.0211361	0.651858	0.652987	0.813729
ENSG00000287029-chr13:43521095:A:G	-0.00937294	-0.00565377	-0.00528193	rs9562496	0.0537202	0.0344623	0.0211361	0.651858	0.652987	0.813729
ENSG00000287029-chr13:43521346:T:C	-0.0123496	-0.00744784	-0.00689431	rs9533518	0.0660456	0.0426624	0.0284276	0.646845	0.648134	0.807747
ENSG00000287029-chr13:43521478:G:A	0.00185831	0.00112103	0.00103569	rs111859299	0.0599973	0.0383672	0.0253061	0.684447	0.683261	0.857665
ENSG00000287029-chr13:43521741:C:T	0.000654638	0.000395253	0.000372035	rs9590769	0.0419297	0.0258344	0.0140669	0.694451	0.693035	0.874904
ENSG00000287029-chr13:43522555:C:T	-0.00360079	-0.00217205	-0.00202708	rs9567209	0.0481815	0.03038	0.0180555	0.679725	0.679141	0.853441
ENSG00000287029-chr13:43523040:A:G	-0.00897655	-0.00541475	-0.00505881	rs11147914	0.0532171	0.0340927	0.0208635	0.65388	0.654891	0.816659
ENSG00000287029-chr13:43523426:T:C	4.37633e-05	2.64229e-05	2.48695e-05	rs10467372	0.0418932	0.0258063	0.0140441	0.69721	0.695607	0.878729
ENSG00000287029-chr13:43523522:C:T	-0.00822643	-0.00496258	-0.00463925	rs4142313	0.0519401	0.0331778	0.0201365	0.657387	0.658193	0.82167
ENSG00000287029-chr13:43523722:C:T	-0.00327239	-0.00197377	-0.00183864	rs4142314	0.0492827	0.0311433	0.0187535	0.681016	0.680314	0.855025
ENSG00000287029-chr13:43524076:G:A	0.000286615	0.000173058	0.000162937	rs9594967	0.041756	0.0257036	0.0139524	0.696217	0.694687	0.877408
ENSG00000287029-chr13:43524500:C:G	0.000391696	0.000236494	0.000222591	rs9594968	0.0419137	0.0258219	0.0140573	0.695641	0.694144	0.876554
ENSG00000287029-chr13:43524920:G:A	-1.42275e-05	-8.59052e-06	-8.08798e-06	rs61959541	0.041751	0.0256996	0.0139493	0.697443	0.69583	0.879106
ENSG00000287029-chr13:43526611:C:T	0.000114733	6.92717e-05	6.51972e-05	rs61959542	0.0419097	0.0258187	0.0140551	0.696881	0.6953	0.878269
ENSG00000287029-chr13:43527082:G:A	-0.0111204	-0.00670655	-0.00621072	rs4942236	0.0639027	0.0412016	0.0272495	0.651293	0.652327	0.813885
ENSG00000287029-chr13:43528388:C:T	0.000168979	0.000102024	9.60278e-05	rs9594969	0.0418893	0.0258034	0.0140415	0.696653	0.695088	0.877962
ENSG00000287029-chr13:43528389:A:G	4.05361e-05	2.44755e-05	2.30431e-05	rs9590770	0.0417623	0.0257082	0.0139569	0.697317	0.695712	0.878927
ENSG00000287029-chr13:43529101:T:C	0.00132251	0.000797692	0.000743276	rs34117562	0.0480608	0.0302727	0.0180142	0.688863	0.687633	0.865631
ENSG00000287029-chr13:43529861:G:GGCC	9.84716e-05	5.94535e-05	5.59556e-05	rs139599339	0.0419169	0.0258241	0.0140599	0.696949	0.695363	0.87836
ENSG00000287029-chr13:43530022:T:C	-0.00767787	-0.00463187	-0.004332	rs9533519	0.051031	0.0325233	0.019615	0.659992	0.660647	0.825403
ENSG00000287029-chr13:43531408:A:G	-0.00185311	-0.00111822	-0.00104801	rs12018413	0.0444889	0.0277263	0.0157355	0.687958	0.686902	0.865285
ENSG00000287029-chr13:43531517:A:G	0.00361375	0.00218249	0.00205777	rs5012868	0.0428251	0.0265398	0.0146004	0.679911	0.679419	0.854119
ENSG00000287029-chr13:43531779:A:G	-0.00361498	-0.00218061	-0.00203505	rs12561309	0.0481965	0.0303907	0.0180645	0.679663	0.679083	0.853355
ENSG00000287029-chr13:43532293:A:G	9.66633e-05	5.8362e-05	5.49299e-05	rs9594970	0.0419033	0.0258138	0.0140509	0.696967	0.69538	0.878389
ENSG00000287029-chr13:43534150:AAC:A	0.00369632	0.00223227	0.00210432	rs56306329	0.0429755	0.0266531	0.0146966	0.679463	0.678997	0.85346
ENSG00000287029-chr13:43534308:T:C	-0.00597956	-0.00360937	-0.00339287	rs9533520	0.0465199	0.0293059	0.0168747	0.667313	0.667549	0.835667
ENSG00000287029-chr13:43534420:G:A	-0.00598078	-0.00361011	-0.00339356	rs4603445	0.0465217	0.0293073	0.0168758	0.667307	0.667543	0.835658
ENSG00000287029-chr13:43534810:G:A	-0.00130138	-0.000784932	-0.000726079	rs117261406	0.056595	0.0361076	0.0232567	0.686653	0.685373	0.860973
ENSG00000287029-chr13:43535062:G:T	0.00656911	0.00396203	0.00366655	rs118137249	0.0596991	0.0382366	0.0250268	0.669203	0.669103	0.838316
ENSG00000287029-chr13:43536553:TA:T	-0.00609606	-0.0036796	-0.0034583	NA	0.0467267	0.0294584	0.0169993	0.666714	0.666985	0.834797
ENSG00000287029-chr13:43537060:C:T	-0.00632853	-0.00381978	-0.0035893	rs4533166	0.0470857	0.0297249	0.017212	0.66549	0.665831	0.833009
ENSG00000287029-chr13:43537835:T:C	-0.00790709	-0.00477005	-0.00446024	rs4473069	0.0514311	0.0328106	0.0198463	0.658918	0.659635	0.823868
ENSG00000287029-chr13:43537953:T:C	0.000238082	0.000143745	0.000135285	rs7139852	0.0419327	0.0258359	0.0140703	0.696315	0.694771	0.877479
ENSG00000287029-chr13:43539149:T:C	0.00045992	0.000277691	0.000261405	rs9590771	0.0418545	0.0257777	0.0140176	0.695373	0.693897	0.876205
ENSG00000287029-chr13:43539833:T:C	0.00138402	0.000836399	0.000790938	rs7329383	0.040161	0.0244968	0.0128663	0.692076	0.690879	0.872073
ENSG00000287029-chr13:43540164:C:T	-0.000635188	-0.000383828	-0.000362835	rs9562497	0.0400813	0.0244317	0.0128186	0.695758	0.694328	0.877356
ENSG00000287029-chr13:43540963:T:C	-0.000774947	-0.00046832	-0.000442865	rs7336352	0.0399671	0.0243443	0.0127394	0.695165	0.693778	0.87655
ENSG00000287029-chr13:43541048:AC:A	0.00369837	0.0022335	0.00210543	rs147539708	0.0429869	0.0266615	0.0147041	0.679452	0.678986	0.853444
ENSG00000287029-chr13:43542883:G:A	-0.0124104	-0.00748445	-0.00692937	rs11619397	0.0658472	0.0425421	0.0282999	0.646344	0.647669	0.807032
ENSG00000287029-chr13:43544089:G:A	-0.00172093	-0.00103984	-0.000982683	rs7320495	0.0405691	0.0248122	0.0131401	0.690198	0.689109	0.869283
ENSG00000287029-chr13:43545093:AC:A	-0.00416854	-0.00251421	-0.00234053	rs11365003	0.0505167	0.0320126	0.0194994	0.677303	0.676832	0.849885
ENSG00000287029-chr13:43545322:A:T	-0.00169529	-0.00102442	-0.000968423	rs9533521	0.04043	0.0247056	0.0130457	0.690394	0.689296	0.869593
ENSG00000287029-chr13:43545979:ATTTGTT:A	-0.00650147	-0.00392103	-0.00363405	rs66789305	0.0573411	0.0366795	0.0235991	0.668826	0.668799	0.837956
ENSG00000287029-chr13:43546101:G:A	0.011479	0.00692396	0.00647574	rs9533523	0.0556372	0.0359479	0.0220715	0.639709	0.641547	0.795781
ENSG00000287029-chr13:43546852:T:C	-0.00489502	-0.00295538	-0.00278183	rs9316034	0.0447618	0.0279979	0.0158083	0.673026	0.672932	0.844012
ENSG00000287029-chr13:43547347:G:A	-0.00500071	-0.00301915	-0.00284166	rs9634777	0.0449008	0.0281027	0.0158924	0.672456	0.672394	0.843173
ENSG00000287029-chr13:43548261:TA:T	-0.00740822	-0.00446986	-0.00412706	rs146518079	0.0677098	0.0434623	0.0298175	0.668309	0.668131	0.836661
ENSG00000287029-chr13:43548430:G:A	0.00533846	0.00322305	0.00303364	rs4245324	0.0452506	0.0283707	0.0160975	0.670588	0.670635	0.840411
ENSG00000287029-chr13:43548883:C:T	-0.0071543	-0.00431657	-0.00398568	rs78453342	0.0671442	0.0430915	0.0294886	0.669003	0.668786	0.837584
ENSG00000287029-chr13:43549144:T:G	0.0214341	0.0129491	0.0119646	rs117691646	0.101207	0.0651835	0.0487749	0.636191	0.637636	0.793976
ENSG00000287029-chr13:43549391:T:C	-0.00214789	-0.00129679	-0.00122036	rs9316035	0.0425904	0.0263366	0.0144889	0.687296	0.68634	0.864766
ENSG00000287029-chr13:43550143:T:C	0.00126971	0.000766032	0.000707472	rs9316036	0.061344	0.0392517	0.0261179	0.685871	0.684562	0.859209
ENSG00000287029-chr13:43550341:T:C	-0.0074054	-0.00446815	-0.00412549	rs115609050	0.0677017	0.043457	0.0298128	0.668317	0.668137	0.83667
ENSG00000287029-chr13:43550478:A:T	-0.010004	-0.00603321	-0.0055914	rs9562498	0.0614775	0.039564	0.0258762	0.655037	0.655866	0.81903
ENSG00000287029-chr13:43550692:G:A	0.00531996	0.00321189	0.0030232	rs7319278	0.0452219	0.0283492	0.01608	0.670687	0.670728	0.840556
ENSG00000287029-chr13:43552641:C:T	0.00540169	0.00326121	0.00306951	rs4942237	0.0453258	0.0284279	0.0161419	0.67024	0.670306	0.839896
ENSG00000287029-chr13:43553167:G:A	0.0113694	0.00685774	0.00641144	rs35354141	0.0557149	0.0359832	0.0221375	0.640649	0.642433	0.797242
ENSG00000287029-chr13:43553693:CTGT:C	-0.00464941	-0.00280731	-0.00264363	rs34044706	0.0443212	0.0276695	0.0155346	0.674323	0.674153	0.845906
ENSG00000287029-chr13:43553873:G:A	0.00339839	0.00204958	0.00190345	rs148851179	0.0521069	0.0330906	0.0205005	0.68031	0.679588	0.853663
ENSG00000287029-chr13:43555479:A:G	-0.00315565	-0.00190484	-0.00179012	rs9594971	0.0438974	0.0273134	0.015324	0.682156	0.681507	0.857317
ENSG00000287029-chr13:43557735:T:C	-0.0201152	-0.0121269	-0.0112761	rs9533525	0.0694849	0.0457237	0.0294326	0.601846	0.605884	0.742497
ENSG00000287029-chr13:43558082:A:C	-0.0201095	-0.0121234	-0.0112729	rs9533527	0.0694756	0.0457172	0.0294277	0.601867	0.605905	0.742526
ENSG00000287029-chr13:43558906:T:C	-0.00409353	-0.00246881	-0.00228957	rs113729874	0.0542125	0.0345294	0.0217766	0.677689	0.677105	0.849949
ENSG00000287029-chr13:43559236:G:C	-0.00523112	-0.00315488	-0.00292552	rs57546506	0.055364	0.0353258	0.0224469	0.673476	0.673165	0.84429
ENSG00000287029-chr13:43559466:T:A	-0.0197938	-0.0119333	-0.0110979	rs9525802	0.0690015	0.0453858	0.0291828	0.603166	0.607128	0.744334
ENSG00000287029-chr13:43560504:A:G	-0.00683051	-0.0041197	-0.00381209	rs61959547	0.0601628	0.0385492	0.0252953	0.668323	0.668276	0.837126
ENSG00000287029-chr13:43561291:C:G	0.0106684	0.00643578	0.00602641	rs4942239	0.0539978	0.0347908	0.0211416	0.643168	0.644803	0.800602
ENSG00000287029-chr13:43562353:G:A	0.0143807	0.00867214	0.0080924	rs9533528	0.0604659	0.0393862	0.0246917	0.626343	0.62896	0.77681
ENSG00000287029-chr13:43563004:A:G	-0.00315727	-0.00190581	-0.00179104	rs9594972	0.0438991	0.0273147	0.015325	0.682148	0.681499	0.857305
ENSG00000287029-chr13:43563161:T:A	-0.00578158	-0.00348774	-0.00325852	rs7321169	0.0495093	0.0313699	0.0188	0.669707	0.669769	0.839418
ENSG00000287029-chr13:43563308:T:C	-0.00313352	-0.00189148	-0.0017776	rs9594974	0.0438719	0.0272944	0.015308	0.682268	0.681611	0.857478
ENSG00000287029-chr13:43564075:A:C	-0.0191053	-0.0115185	-0.0107161	rs4942240	0.0679651	0.0446601	0.0286466	0.606033	0.609829	0.748332
ENSG00000287029-chr13:43564427:C:T	0.0158352	0.00954842	0.00890387	rs6561130	0.062606	0.0409188	0.0258094	0.619438	0.622457	0.766961
ENSG00000287029-chr13:43564979:A:G	-0.00478298	-0.00288461	-0.0026754	rs9567213	0.0547105	0.0348772	0.0220624	0.675128	0.674715	0.846534
ENSG00000287029-chr13:43565002:C:T	-0.0039047	-0.0023554	-0.00217658	rs76816877	0.0605033	0.0387136	0.0255899	0.67841	0.677646	0.850088
ENSG00000287029-chr13:43565357:C:T	-0.0188809	-0.0113833	-0.0105925	rs9533529	0.0675493	0.0443763	0.0284222	0.606794	0.610547	0.749352
ENSG00000287029-chr13:43567189:G:A	-0.0031322	-0.00189069	-0.00177685	rs61959549	0.0438715	0.0272941	0.0153077	0.682274	0.681617	0.857487
ENSG00000287029-chr13:43567519:G:A	0.0156613	0.00944365	0.00880591	rs2026061	0.0624304	0.0407851	0.0257273	0.620425	0.623387	0.768408
ENSG00000287029-chr13:43567886:T:C	0.0156248	0.00942166	0.0087856	rs4941462	0.0623734	0.0407447	0.0256972	0.62059	0.623542	0.76864
ENSG00000287029-chr13:43569125:C:T	0.0158431	0.00955317	0.00890826	rs1952546	0.0626183	0.0409275	0.0258159	0.619402	0.622424	0.766911
ENSG00000287029-chr13:43569203:C:T	3.77141e-06	2.27454e-06	2.1095e-06	rs12867162	0.0523741	0.0332563	0.0206904	0.691951	0.69038	0.868528
ENSG00000287029-chr13:43569631:T:C	0.0102719	0.00619685	0.00580473	rs9533532	0.0533299	0.0343085	0.0207701	0.64511	0.646632	0.80339
ENSG00000287029-chr13:43571234:G:C	0.00252517	0.00152294	0.00141408	rs17577295	0.0517565	0.0328422	0.0202981	0.68354	0.682594	0.857922
ENSG00000287029-chr13:43571797:T:C	-0.0185024	-0.0111553	-0.0103804	rs2325042	0.0671438	0.0440749	0.028231	0.608788	0.612424	0.752233
ENSG00000287029-chr13:43571850:C:T	-0.0166726	-0.0100529	-0.0093667	rs2325044	0.0641281	0.0419734	0.0266339	0.616205	0.619411	0.762525
ENSG00000287029-chr13:43573026:G:A	-0.0178555	-0.0107655	-0.0100231	rs903659	0.0660106	0.0432935	0.0276248	0.611206	0.614703	0.755539
ENSG00000287029-chr13:43573324:G:C	-0.0120689	-0.0072792	-0.00680121	rs1318261	0.0569296	0.0368481	0.0228072	0.637439	0.639409	0.792685
ENSG00000287029-chr13:43573346:C:T	-0.0178563	-0.010766	-0.0100235	rs903660	0.0660127	0.0432949	0.027626	0.611205	0.614702	0.755537
ENSG00000287029-chr13:43573961:T:C	0.00977445	0.00589684	0.0055229	rs1495765	0.0527966	0.0339008	0.0204974	0.64799	0.649346	0.807661
ENSG00000287029-chr13:43574141:G:A	0.00977613	0.00589786	0.00552385	rs1032517	0.052799	0.0339025	0.0204987	0.647981	0.649338	0.807648
ENSG00000287029-chr13:43574795:T:G	-0.014084	-0.00849381	-0.00785761	rs9525804	0.0691898	0.0447947	0.0301459	0.640794	0.642423	0.799414
ENSG00000287029-chr13:43575292:C:T	0.0159423	0.00961292	0.00895874	rs1495766	0.0631487	0.0412666	0.0261362	0.619767	0.622765	0.767626
ENSG00000287029-chr13:43575521:C:T	-0.00454765	-0.00274271	-0.00254151	rs75073116	0.0556617	0.0355109	0.0226488	0.676086	0.675584	0.847687
ENSG00000287029-chr13:43576399:T:C	0.0119071	0.00718184	0.00671313	rs1353406	0.056479	0.0365407	0.0225445	0.637893	0.639837	0.793249
ENSG00000287029-chr13:43577265:G:A	-0.00486429	-0.00293365	-0.0027208	rs9567216	0.0548251	0.034956	0.02213	0.674827	0.674433	0.846127
ENSG00000287029-chr13:43577772:A:G	0.00991054	0.00597892	0.00559998	rs9594975	0.0529434	0.0340128	0.0205729	0.647208	0.648609	0.806502
ENSG00000287029-chr13:43577985:TA:T	0.013915	0.00839167	0.00783607	rs34256833	0.0594788	0.0387061	0.0241394	0.628001	0.630521	0.779034
ENSG00000287029-chr13:43578012:G:T	-0.0171851	-0.0103626	-0.00960205	rs9533533	0.0701651	0.0457333	0.0303277	0.623899	0.626577	0.775269
ENSG00000287029-chr13:43578591:C:T	-0.0127954	-0.00771698	-0.00720778	rs9533534	0.0580077	0.0376273	0.0233819	0.633845	0.636025	0.787513
ENSG00000287029-chr13:43578648:C:T	-0.00568202	-0.00342772	-0.00320281	rs9594976	0.0493306	0.0312422	0.0186932	0.670157	0.670192	0.840056
ENSG00000287029-chr13:43579020:G:A	0.0103911	0.00626858	0.00587026	rs1854477	0.0536221	0.0345128	0.0209407	0.644662	0.646211	0.802789
ENSG00000287029-chr13:43581824:C:T	-0.00522528	-0.00315136	-0.00292243	rs35757280	0.055283	0.0352715	0.0223977	0.673486	0.673177	0.844311
ENSG00000287029-chr13:43582245:TA:T	-0.00690618	-0.004167	-0.00384746	rs201310859	0.0672101	0.0431278	0.0295392	0.669825	0.66955	0.83863
ENSG00000287029-chr13:43582633:G:A	0.0101317	0.0061121	0.00572225	rs28610527	0.0534408	0.0343631	0.0208612	0.6463	0.647755	0.80525
ENSG00000287029-chr13:43583917:G:A	-0.0136833	-0.00825225	-0.00763393	rs9525805	0.0687736	0.0444972	0.0299398	0.64249	0.644017	0.801779
ENSG00000287029-chr13:43584489:G:A	-0.0125781	-0.00758593	-0.00708305	rs9525806	0.0579537	0.0375636	0.0233813	0.635382	0.637472	0.789839
ENSG00000287029-chr13:43584991:G:A	-0.00445959	-0.0026896	-0.00249234	rs1329298	0.0555578	0.0354398	0.0225879	0.676401	0.675879	0.848109
ENSG00000287029-chr13:43585640:C:T	-0.0121849	-0.00735509	-0.00678969	rs9316038	0.0791335	0.0509054	0.0363853	0.656255	0.65672	0.820622
ENSG00000287029-chr13:43585775:C:T	-0.0066165	-0.00399046	-0.00369611	rs111567163	0.0583286	0.0373361	0.0241939	0.668642	0.668608	0.837655
ENSG00000287029-chr13:43585826:G:C	0.00407992	0.00246081	0.00229189	rs9316039	0.0500664	0.0317003	0.019222	0.677662	0.677176	0.850419
ENSG00000287029-chr13:43585843:C:T	-0.0234552	-0.0141388	-0.0131339	rs7491192	0.0737081	0.0487389	0.0315178	0.586704	0.59163	0.721129
ENSG00000287029-chr13:43586062:C:T	0.0190449	0.011482	0.0106865	rs9805221	0.0675568	0.044406	0.0283984	0.605525	0.609355	0.747443
ENSG00000287029-chr13:43586101:C:T	-0.0133111	-0.00802785	-0.00749898	rs9567217	0.0585495	0.0380396	0.0236451	0.630892	0.633244	0.783166
ENSG00000287029-chr13:43586144:C:T	-0.0121849	-0.00735509	-0.00678969	rs9285152	0.0791335	0.0509054	0.0363853	0.656255	0.65672	0.820622
ENSG00000287029-chr13:43586551:T:C	-0.013552	-0.00817305	-0.00756059	rs9567218	0.0686368	0.0443996	0.0298717	0.643043	0.644536	0.802548
ENSG00000287029-chr13:43586927:A:G	0.0118093	0.00712325	0.00666537	rs9567219	0.0557658	0.0360747	0.0221031	0.637412	0.639382	0.792293
ENSG00000287029-chr13:43586945:G:A	-0.00595624	-0.00359374	-0.00331837	rs4942241	0.0657697	0.0421774	0.0287079	0.672551	0.672109	0.842194
ENSG00000287029-chr13:43587051:C:T	0.0141922	0.00855879	0.00799499	rs12868617	0.0595792	0.0388095	0.0241571	0.626016	0.628652	0.776029
ENSG00000287029-chr13:43587152:T:C	-0.0121849	-0.00735509	-0.00678969	rs4941463	0.0791335	0.0509054	0.0363853	0.656255	0.65672	0.820622
ENSG00000287029-chr13:43587978:A:G	-0.0121214	-0.00731118	-0.00683816	rs9567220	0.0563898	0.0365135	0.0224542	0.636108	0.638154	0.790486
ENSG00000287029-chr13:43588158:T:C	0.0118223	0.00713107	0.00667261	rs9594977	0.0557872	0.03609	0.0221147	0.637349	0.639323	0.792204
ENSG00000287029-chr13:43588264:G:A	-0.0121849	-0.00735509	-0.00678969	rs1032518	0.0791335	0.0509054	0.0363853	0.656255	0.65672	0.820622
ENSG00000287029-chr13:43588363:G:A	0.0118065	0.00712156	0.0066638	rs1032519	0.0557611	0.0360713	0.0221005	0.637425	0.639394	0.792313
ENSG00000287029-chr13:43588425:A:G	-0.00606319	-0.00365671	-0.00338978	rs17064752	0.0565981	0.0361722	0.0231668	0.670414	0.670292	0.840125
ENSG00000287029-chr13:43588474:A:G	-0.0121189	-0.00730968	-0.00683677	rs9567221	0.0563856	0.0365105	0.0224519	0.63612	0.638166	0.790503
ENSG00000287029-chr13:43588854:C:A	-0.0121849	-0.00735509	-0.00678969	rs1329299	0.0791335	0.0509054	0.0363853	0.656255	0.65672	0.820622
ENSG00000287029-chr13:43589622:G:A	-0.0121849	-0.00735509	-0.00678969	rs7333998	0.0791335	0.0509054	0.0363853	0.656255	0.65672	0.820622
ENSG00000287029-chr13:43589993:T:C	-0.00606951	-0.00366051	-0.0033933	rs75564354	0.0566087	0.0361794	0.023173	0.670391	0.67027	0.840093
ENSG00000287029-chr13:43590310:GA:G	-0.00204665	-0.00123462	-0.00115277	rs35190100	0.0468585	0.0294277	0.0172496	0.686406	0.685387	0.862663
ENSG00000287029-chr13:43590524:C:T	0.00360381	0.00217654	0.00205246	rs2011293	0.0427584	0.0264904	0.0145565	0.679967	0.679472	0.854201
ENSG00000287029-chr13:43590649:G:A	0.00275997	0.00166454	0.00154371	rs2011130	0.0532575	0.0338674	0.0212161	0.682503	0.681596	0.856321
ENSG00000287029-chr13:43590791:C:A	-0.00426953	-0.00257502	-0.00238479	rs9567222	0.0562302	0.0358866	0.0230011	0.677113	0.676526	0.848954
ENSG00000287029-chr13:43590829:C:T	-0.00356465	-0.00214984	-0.00199449	rs74967175	0.0533696	0.0339518	0.0212722	0.679634	0.67893	0.852595
ENSG00000287029-chr13:43591287:G:T	-0.00694661	-0.00419098	-0.00392175	rs9567223	0.0498722	0.0316846	0.0189459	0.66352	0.663968	0.830471
ENSG00000287029-chr13:43591658:A:T	0.025837	0.0155741	0.0144471	rs9594978	0.0773983	0.0512661	0.0334313	0.578426	0.58382	0.709942
ENSG00000287029-chr13:43591713:C:A	-0.0068869	-0.00415346	-0.00385764	rs9567224	0.0553199	0.0353518	0.0223437	0.666486	0.666659	0.834861
ENSG00000287029-chr13:43591714:A:G	-0.0068869	-0.00415346	-0.00385764	rs11840659	0.0553199	0.0353518	0.0223437	0.666486	0.666659	0.834861
ENSG00000287029-chr13:43591883:T:C	-0.0185441	-0.0111834	-0.0103346	rs17460623	0.076363	0.0496849	0.0339423	0.624864	0.627388	0.777418
ENSG00000287029-chr13:43592215:A:G	-0.00514154	-0.00310267	-0.00290932	rs7336364	0.0467959	0.0294527	0.0171124	0.672224	0.672163	0.842973
ENSG00000287029-chr13:43592740:T:C	0.00147054	0.000887184	0.000819386	rs9533537	0.0612439	0.0391864	0.0260571	0.685343	0.684073	0.858577
ENSG00000287029-chr13:43592860:C:A	-0.00514154	-0.00310267	-0.00290932	rs7319075	0.0467959	0.0294527	0.0171124	0.672224	0.672163	0.842973
ENSG00000287029-chr13:43594106:C:T	-0.0068869	-0.00415346	-0.00385764	rs9533539	0.0553199	0.0353518	0.0223437	0.666486	0.666659	0.834861
ENSG00000287029-chr13:43594310:G:C	-0.0202264	-0.0121985	-0.0112638	rs17460637	0.08009	0.0521414	0.035984	0.620567	0.623301	0.77167
ENSG00000287029-chr13:43595008:T:A	-0.0202264	-0.0121985	-0.0112638	rs59756957	0.08009	0.0521414	0.035984	0.620567	0.623301	0.77167
ENSG00000287029-chr13:43595608:G:C	-0.0185441	-0.0111834	-0.0103346	rs1576323	0.076363	0.0496849	0.0339423	0.624864	0.627388	0.777418
ENSG00000287029-chr13:43595735:C:A	-0.0185486	-0.0111861	-0.010337	rs4126749	0.0763715	0.0496906	0.0339468	0.62485	0.627375	0.777399
ENSG00000287029-chr13:43595879:C:T	-0.0202351	-0.0122037	-0.0112686	rs4126750	0.0801064	0.0521523	0.0359928	0.620542	0.623277	0.771636
ENSG00000287029-chr13:43595903:C:A	0.00147298	0.000888656	0.000820746	rs9533540	0.0612449	0.0391871	0.0260578	0.685336	0.684067	0.858569
ENSG00000287029-chr13:43595943:TATTA:T	-0.00514827	-0.00310672	-0.00291311	rs35133673	0.0468066	0.0294605	0.0171189	0.672191	0.672132	0.842925
ENSG00000287029-chr13:43596613:C:T	0.0268367	0.0161766	0.0149982	rs12585807	0.0789059	0.0522967	0.0342081	0.575026	0.58061	0.705353
ENSG00000287029-chr13:43596774:T:G	-0.003578	-0.00215789	-0.00200216	rs1329284	0.0532579	0.0338762	0.0212036	0.679589	0.678891	0.852554
ENSG00000287029-chr13:43596846:T:C	-0.0193861	-0.0116876	-0.0108719	rs1329285	0.0683834	0.0449537	0.0288626	0.604847	0.608712	0.746674
ENSG00000287029-chr13:43596981:A:G	-0.0193835	-0.0116861	-0.0108704	rs35011867	0.0683796	0.044951	0.0288606	0.604858	0.608722	0.746689
ENSG00000287029-chr13:43597127:A:G	-0.00433519	-0.00261462	-0.00242145	rs34356611	0.0562921	0.035929	0.0230372	0.676884	0.676312	0.84865
ENSG00000287029-chr13:43597317:C:T	0.0259191	0.0156236	0.0144911	rs17460665	0.0776306	0.0514144	0.0335635	0.578439	0.583829	0.710029
ENSG00000287029-chr13:43597359:A:G	0.0161049	0.0097109	0.00905561	rs9594979	0.0628912	0.0411339	0.0259447	0.617932	0.62104	0.764762
ENSG00000287029-chr13:43597431:G:C	-0.00433519	-0.00261462	-0.00242145	rs35560787	0.0562921	0.035929	0.0230372	0.676884	0.676312	0.84865
ENSG00000287029-chr13:43598526:G:A	-0.0258686	-0.0155936	-0.0144578	rs9567227	0.0780407	0.051647	0.0338303	0.57992	0.585211	0.712333
ENSG00000287029-chr13:43598856:C:A	-0.0011026	-0.000664981	-0.000617695	rs9533542	0.0507619	0.0321517	0.0196963	0.688786	0.687486	0.864882
ENSG00000287029-chr13:43599181:C:T	0.0161206	0.00972035	0.00906282	rs4941466	0.0630332	0.0412229	0.0260324	0.618122	0.621219	0.765096
ENSG00000287029-chr13:43599264:G:A	-0.0258696	-0.0155942	-0.0144584	rs9533543	0.0780422	0.0516481	0.0338311	0.579916	0.585208	0.712328
ENSG00000287029-chr13:43599828:C:T	-0.00452953	-0.00273175	-0.00253393	rs34044578	0.0543441	0.0346256	0.0218459	0.676064	0.675593	0.847806
ENSG00000287029-chr13:43600069:G:A	-0.0290852	-0.0175319	-0.0162359	rs9533544	0.0823555	0.0546373	0.0359922	0.567913	0.573887	0.695855
ENSG00000287029-chr13:43600237:T:C	-0.027893	-0.0168133	-0.0155793	rs2088202	0.0805755	0.0534268	0.035077	0.571756	0.577519	0.701008
ENSG00000287029-chr13:43600293:A:G	-0.0278879	-0.0168102	-0.0155764	rs2088201	0.0805696	0.0534226	0.0350742	0.571778	0.577539	0.701038
ENSG00000287029-chr13:43600870:G:C	-0.0278376	-0.0167799	-0.0155487	rs1603303	0.0805008	0.0533751	0.0350396	0.57196	0.577711	0.701287
ENSG00000287029-chr13:43600973:T:G	-0.027894	-0.0168139	-0.0155798	rs7990315	0.080577	0.0534278	0.0350778	0.571753	0.577515	0.701003
ENSG00000287029-chr13:43601063:G:A	-0.00564219	-0.00340291	-0.00315076	rs9567228	0.0578684	0.0370035	0.0239552	0.672311	0.67203	0.842538
ENSG00000287029-chr13:43601444:G:T	-0.0290779	-0.0175275	-0.0162319	rs6561133	0.0823455	0.0546304	0.0359872	0.567939	0.573911	0.69589
ENSG00000287029-chr13:43601782:G:C	-0.0278987	-0.0168167	-0.0155824	rs9533545	0.0805834	0.0534323	0.0350811	0.571736	0.5775	0.70098
ENSG00000287029-chr13:43601961:T:C	0.0180081	0.0108574	0.0101111	rs9533546	0.0659811	0.0432991	0.0275796	0.609939	0.613512	0.753616
ENSG00000287029-chr13:43603368:A:G	0.0290473	0.0175083	0.0162227	rs12430922	0.0815916	0.0541875	0.0355185	0.566056	0.57216	0.692914
ENSG00000287029-chr13:43603373:TTTTA:T	-0.0272229	-0.0164097	-0.0152065	NA	0.0798985	0.0529335	0.0347661	0.574856	0.580436	0.705382
ENSG00000287029-chr13:43603537:C:G	-0.00105712	-0.000637553	-0.000590891	rs180775762	0.053375	0.0339388	0.0213009	0.688184	0.686863	0.863532
ENSG00000287029-chr13:43603539:C:A	0.0178135	0.0107402	0.010003	rs9525808	0.065693	0.0430954	0.0274306	0.610799	0.614322	0.754827
ENSG00000287029-chr13:43605165:A:G	-0.00687364	-0.00414547	-0.00385025	rs9533547	0.0552961	0.0353354	0.0223299	0.666537	0.666707	0.834932
ENSG00000287029-chr13:43605455:A:G	-0.0308868	-0.0186481	-0.0171953	rs115851951	0.112038	0.0724984	0.0539802	0.608937	0.611864	0.757371
ENSG00000287029-chr13:43605627:C:T	-0.00687822	-0.00414823	-0.00385281	rs9567231	0.0553031	0.0353403	0.0223339	0.666519	0.66669	0.834907
ENSG00000287029-chr13:43605684:A:C	-0.0290779	-0.0175275	-0.0162319	rs9567232	0.0823455	0.0546304	0.0359872	0.567939	0.573911	0.69589
ENSG00000287029-chr13:43606563:T:C	-0.00789124	-0.00475914	-0.00442036	rs72623325	0.0564271	0.0361364	0.0229576	0.66226	0.662696	0.829
ENSG00000287029-chr13:43606628:C:T	-0.0205593	-0.0123993	-0.0114482	rs73184116	0.0806826	0.052538	0.0362988	0.619546	0.622334	0.770279
ENSG00000287029-chr13:43606791:G:A	0.018714	0.0112826	0.0105048	rs9316042	0.0669059	0.0439645	0.0280433	0.606562	0.610333	0.748804
ENSG00000287029-chr13:43607055:C:T	-0.0294644	-0.0177604	-0.0164452	rs9533550	0.0828717	0.0549924	0.0362521	0.566583	0.572631	0.694045
ENSG00000287029-chr13:43607475:G:C	0.0188796	0.0113825	0.0105948	rs9316044	0.0673117	0.0442335	0.0282718	0.606234	0.610023	0.748437
ENSG00000287029-chr13:43607520:C:T	0.0026134	0.00157694	0.00145605	rs117790197	0.0637662	0.0408404	0.0275657	0.682004	0.68093	0.854141
ENSG00000287029-chr13:43607590:A:T	-0.0294483	-0.0177507	-0.0164363	rs9567233	0.0828524	0.0549788	0.0362426	0.566646	0.572691	0.694133
ENSG00000287029-chr13:43607612:T:C	-0.0294517	-0.0177528	-0.0164382	rs9562500	0.0828555	0.0549811	0.036244	0.56663	0.572676	0.69411
ENSG00000287029-chr13:43607791:C:T	-0.00898872	-0.00542093	-0.00503242	rs9316045	0.0582639	0.0374097	0.0239988	0.657909	0.658602	0.82295
ENSG00000287029-chr13:43608287:A:C	-0.0282595	-0.0170341	-0.0157816	rs1410940	0.0810813	0.0537752	0.0353323	0.570446	0.576283	0.699223
ENSG00000287029-chr13:43610534:T:C	-0.00552132	-0.00333002	-0.00308313	rs34092542	0.0578202	0.0369686	0.0239302	0.672753	0.672442	0.843121
ENSG00000287029-chr13:43611804:C:T	-0.0047439	-0.00286226	-0.00264302	rs1536842	0.064486	0.0413262	0.0279687	0.676063	0.675396	0.84672
ENSG00000287029-chr13:43612511:A:AT	-0.00180057	-0.00108732	-0.00102447	NA	0.0418659	0.0257931	0.0140132	0.689218	0.688155	0.867618
ENSG00000287029-chr13:43612551:C:T	-0.0047439	-0.00286226	-0.00264302	rs2172927	0.064486	0.0413262	0.0279687	0.676063	0.675396	0.84672
ENSG00000287029-chr13:43612984:G:C	-0.00138776	-0.00083813	-0.000790219	rs9533551	0.0413894	0.0254317	0.0136996	0.69139	0.690199	0.870792
ENSG00000287029-chr13:43613058:C:T	-0.00106471	-0.000643083	-0.000606588	rs9533552	0.0410894	0.0252031	0.013501	0.693072	0.691781	0.873243
ENSG00000287029-chr13:43613319:A:G	-0.00138522	-0.000836601	-0.000788787	rs61960062	0.0413829	0.0254268	0.0136953	0.691406	0.690214	0.870816
ENSG00000287029-chr13:43613732:T:C	-0.000111465	-6.73344e-05	-6.356e-05	rs1329288	0.0406157	0.0248405	0.0131848	0.697839	0.696249	0.880099
ENSG00000287029-chr13:43613846:G:A	-0.00106455	-0.000642983	-0.000606494	rs4523836	0.0410892	0.0252029	0.0135008	0.693073	0.691781	0.873244
ENSG00000287029-chr13:43613938:A:T	-0.000114304	-6.90492e-05	-6.51784e-05	rs2101859	0.040617	0.0248415	0.0131857	0.697824	0.696236	0.880079
ENSG00000287029-chr13:43614319:G:T	-0.00959377	-0.00578617	-0.00535406	rs1410942	0.0633841	0.040767	0.0270708	0.658192	0.658778	0.823413
ENSG00000287029-chr13:43614436:T:A	-0.0010649	-0.000643197	-0.000606695	rs9594981	0.0410893	0.025203	0.0135009	0.693072	0.69178	0.873242
ENSG00000287029-chr13:43614582:A:G	-0.0047439	-0.00286226	-0.00264302	rs2225272	0.064486	0.0413262	0.0279687	0.676063	0.675396	0.84672
ENSG00000287029-chr13:43614871:T:C	-0.031469	-0.019	-0.0175197	rs73184142	0.113096	0.0731873	0.0545437	0.607694	0.610678	0.755714
ENSG00000287029-chr13:43615686:G:A	-0.00138561	-0.000836832	-0.000789005	rs9590776	0.0413832	0.025427	0.0136955	0.691404	0.690212	0.870813
ENSG00000287029-chr13:43615813:A:G	0.0100581	0.00606832	0.00568918	rs11617773	0.0526398	0.0338336	0.0203565	0.645676	0.647162	0.80405
ENSG00000287029-chr13:43615995:G:C	0.0247019	0.0148901	0.0138203	rs11618610	0.075742	0.0501244	0.0325843	0.58257	0.587728	0.715595
ENSG00000287029-chr13:43616096:C:G	-0.000704442	-0.000425494	-0.000401416	rs13378585	0.0409255	0.0250773	0.0133928	0.694857	0.693453	0.875802
ENSG00000287029-chr13:43616500:C:T	-0.000809528	-0.000488231	-0.000453502	rs9533553	0.050723	0.0321242	0.0196734	0.689818	0.688445	0.866216
ENSG00000287029-chr13:43616645:G:A	-0.00507652	-0.00306176	-0.00283466	rs12864459	0.0574519	0.0367146	0.0237212	0.67433	0.673915	0.845213
ENSG00000287029-chr13:43617084:G:A	0.0260893	0.0157259	0.0145887	rs9594982	0.0775655	0.0514019	0.0334929	0.576971	0.582453	0.707836
ENSG00000287029-chr13:43617107:C:T	-0.0163118	-0.00983667	-0.00910352	rs67710647	0.071039	0.0461702	0.0309897	0.630516	0.632769	0.784945
ENSG00000287029-chr13:43617355:C:T	-0.00474463	-0.00286271	-0.00264343	rs9525809	0.0644872	0.041327	0.0279694	0.676061	0.675394	0.846717
ENSG00000287029-chr13:43617612:T:C	0.0247113	0.0148958	0.0138255	rs9590777	0.0757543	0.050133	0.0325903	0.582531	0.587691	0.715541
ENSG00000287029-chr13:43617967:A:G	-0.00474463	-0.00286271	-0.00264343	rs1831256	0.0644872	0.041327	0.0279694	0.676061	0.675394	0.846717
ENSG00000287029-chr13:43618130:T:C	-0.00114954	-0.00069329	-0.000642876	rs34853433	0.0527332	0.0335026	0.0209081	0.688054	0.686758	0.863506
ENSG00000287029-chr13:43619040:A:G	-0.00569521	-0.00343599	-0.00317317	rs4406959	0.0645534	0.0413844	0.0279846	0.673182	0.672716	0.843091
ENSG00000287029-chr13:43619481:T:A	0.000990291	0.000598198	0.000564567	rs4334182	0.0408293	0.0250053	0.0133257	0.693578	0.692262	0.874031
ENSG00000287029-chr13:43622120:G:T	-0.000114568	-6.92086e-05	-6.53291e-05	rs9567236	0.0406157	0.0248405	0.0131848	0.697824	0.696236	0.880079
ENSG00000287029-chr13:43622184:A:G	0.00182401	0.00110173	0.00103938	rs9567237	0.0413253	0.0253869	0.0136503	0.689342	0.688287	0.867906
ENSG00000287029-chr13:43622247:G:A	-0.000114475	-6.91527e-05	-6.52764e-05	rs9567238	0.0406156	0.0248404	0.0131847	0.697825	0.696236	0.88008
ENSG00000287029-chr13:43622568:G:A	-0.00268355	-0.00162049	-0.00152669	rs9533555	0.042426	0.0262224	0.0143678	0.68476	0.683973	0.861188
ENSG00000287029-chr13:43622766:G:A	-0.017567	-0.0105935	-0.00979962	rs9533556	0.0731972	0.0476377	0.0321396	0.626109	0.628606	0.778864
ENSG00000287029-chr13:43623351:C:G	0.00101336	0.000612252	0.000578372	rs9533557	0.0404484	0.0247149	0.0130668	0.693703	0.692392	0.874321
ENSG00000287029-chr13:43623393:C:T	-0.0119247	-0.00719233	-0.00664815	rs73184157	0.0683749	0.044104	0.0298881	0.650847	0.651837	0.813397
ENSG00000287029-chr13:43624871:C:G	0.000465909	0.000281466	0.000265769	rs9590778	0.0405194	0.0247674	0.0131185	0.69625	0.69477	0.877901
ENSG00000287029-chr13:43625748:A:AC	-0.00472924	-0.00285342	-0.00263486	rs34778615	0.0644668	0.0413135	0.0279575	0.676104	0.675435	0.846774
ENSG00000287029-chr13:43625963:T:C	0.000466097	0.000281579	0.000265876	rs9525812	0.0405191	0.0247671	0.0131184	0.69625	0.69477	0.8779
ENSG00000287029-chr13:43626954:C:T	0.00391195	0.0023606	0.00217957	rs74955243	0.0651324	0.0417374	0.0283722	0.67846	0.677614	0.849631
ENSG00000287029-chr13:43627240:G:A	-0.0180489	-0.0108889	-0.0100449	rs11620413	0.0828788	0.0536335	0.0379799	0.63487	0.636658	0.791837
ENSG00000287029-chr13:43627720:T:C	-0.0164665	-0.00992999	-0.0091893	rs67033634	0.0713174	0.046359	0.0311393	0.629984	0.632265	0.784212
ENSG00000287029-chr13:43627742:T:C	0.00842952	0.00508595	0.00476556	rs9594983	0.0509274	0.0325204	0.0194694	0.655108	0.656052	0.818055
ENSG00000287029-chr13:43629232:T:C	0.00294432	0.00177668	0.00164045	rs111299894	0.0642797	0.0411765	0.0278714	0.681093	0.680076	0.852963
ENSG00000287029-chr13:43630294:C:T	-0.011553	-0.00696805	-0.00644206	rs73184165	0.0674918	0.043518	0.0293889	0.651928	0.65286	0.814866
ENSG00000287029-chr13:43630417:G:A	-0.0164374	-0.00991241	-0.00917316	rs1329297	0.0712629	0.0463221	0.0311099	0.630081	0.632357	0.784346
ENSG00000287029-chr13:43630444:T:C	-0.0164424	-0.00991542	-0.00917592	rs1329296	0.071272	0.0463283	0.0311147	0.630064	0.632341	0.784322
ENSG00000287029-chr13:43630860:T:C	0.0134796	0.00812921	0.00758922	rs9316047	0.0591152	0.0384169	0.0239786	0.630666	0.633031	0.782991
ENSG00000287029-chr13:43631547:A:G	0.00525376	0.00317218	0.00298736	rs9562501	0.0449354	0.0281415	0.015897	0.67097	0.670994	0.84094
ENSG00000287029-chr13:43632012:T:C	-0.00191467	-0.00115668	-0.00109214	rs7985489	0.0410237	0.0251599	0.0134452	0.689032	0.688005	0.867521
ENSG00000287029-chr13:43632548:C:A	0.000505974	0.00030567	0.000288624	rs9533561	0.0405239	0.0247708	0.0131214	0.696059	0.694591	0.877629
ENSG00000287029-chr13:43633417:C:T	-0.0164462	-0.0099177	-0.00917802	rs9533562	0.0712791	0.0463331	0.0311186	0.630051	0.632329	0.784305
ENSG00000287029-chr13:43633817:A:G	-0.0139347	-0.00840487	-0.0077645	rs1472331	0.0722154	0.0466746	0.0320046	0.644444	0.645788	0.804668
ENSG00000287029-chr13:43633998:CTTACTA:C	0.00679608	0.00409867	0.00380121	rs147812514	0.0568197	0.0363448	0.0232665	0.667428	0.667508	0.836098
ENSG00000287029-chr13:43635492:A:G	-0.00191484	-0.00115679	-0.00109224	rs1472330	0.041024	0.0251601	0.0134454	0.689031	0.688004	0.867519
ENSG00000287029-chr13:43635707:G:C	0.00796873	0.00480866	0.00443938	rs17460798	0.0698751	0.0448676	0.0310945	0.667056	0.66693	0.834936
ENSG00000287029-chr13:43635780:G:A	-0.000480396	-0.000290247	-0.000274191	rs7986998	0.040324	0.0246178	0.0129853	0.696322	0.694845	0.878072
ENSG00000287029-chr13:43636672:G:GA	-0.0109854	-0.00662569	-0.00612667	NA	0.0664068	0.0427895	0.0287844	0.653785	0.654614	0.8174
ENSG00000287029-chr13:43637523:A:AG	0.00028387	0.000171492	0.000161926	NA	0.0405041	0.0247554	0.0131087	0.697116	0.69558	0.879126
ENSG00000287029-chr13:43637591:A:G	-0.00165346	-0.000998904	-0.000943271	rs1390371	0.0408478	0.0250238	0.0133305	0.690392	0.689283	0.869504
ENSG00000287029-chr13:43637700:A:G	-0.0065464	-0.0039481	-0.00366134	rs7335780	0.0566246	0.036206	0.0231604	0.668427	0.668443	0.837458
ENSG00000287029-chr13:43637991:A:G	0.000252097	0.000152298	0.000143805	rs9533563	0.0404948	0.0247483	0.0131024	0.697272	0.695725	0.879349
ENSG00000287029-chr13:43639112:TG:T	-0.000362279	-0.000218898	-0.000206851	rs11323895	0.0401871	0.0245125	0.0128922	0.696982	0.695468	0.879055
ENSG00000287029-chr13:43639406:C:G	-0.00265048	-0.00159896	-0.001477	rs117701651	0.0610297	0.0390501	0.0259216	0.682093	0.681057	0.854609
ENSG00000287029-chr13:43639936:T:A	0.0211164	0.0127301	0.0118295	rs9594984	0.0710907	0.0468329	0.0302733	0.598056	0.602312	0.737295
ENSG00000287029-chr13:43639960:T:C	-0.00104326	-0.000630234	-0.000594999	rs34978818	0.0407064	0.024912	0.013242	0.693402	0.692102	0.873819
ENSG00000287029-chr13:43639961:A:G	-0.00180097	-0.00108617	-0.00100667	rs140077735	0.0536238	0.03411	0.021449	0.685689	0.684543	0.860322
ENSG00000287029-chr13:43640008:A:G	0.000252097	0.000152298	0.000143805	rs35524350	0.0404948	0.0247483	0.0131024	0.697272	0.695725	0.879349
ENSG00000287029-chr13:43640870:GCA:G	-0.00180871	-0.00109273	-0.00103201	NA	0.0408673	0.0250401	0.0133412	0.689623	0.688563	0.868399
ENSG00000287029-chr13:43640907:C:T	0.00131116	0.000792129	0.000748084	rs7332737	0.0406646	0.0248817	0.0132108	0.692146	0.690929	0.872048
ENSG00000287029-chr13:43641368:G:A	-0.0019329	-0.00116769	-0.0011025	rs17460812	0.0410462	0.0251771	0.01346	0.688932	0.687911	0.867374
ENSG00000287029-chr13:43641621:C:T	0.00271008	0.00163528	0.00150992	rs148681304	0.0638509	0.0408961	0.0276158	0.681741	0.680684	0.853808
ENSG00000287029-chr13:43642928:T:C	0.00571619	0.00345091	0.00324721	rs4942242	0.0457829	0.028771	0.0164161	0.66854	0.668704	0.837397
ENSG00000287029-chr13:43643312:C:T	-0.0054668	-0.00329716	-0.00305214	rs36107949	0.0580722	0.0371343	0.0240847	0.672994	0.672661	0.843414
ENSG00000287029-chr13:43643635:A:G	0.00428487	0.0025875	0.00243819	rs58325557	0.0436911	0.0271976	0.0151407	0.676271	0.67599	0.84876
ENSG00000287029-chr13:43643648:T:C	-0.000531368	-0.000321028	-0.000303197	rs61960076	0.0404294	0.0246987	0.013057	0.696006	0.694545	0.877587
ENSG00000287029-chr13:43644065:T:C	0.000524331	0.000316774	0.000299171	rs7319346	0.0404409	0.0247074	0.0130648	0.696031	0.694568	0.877619
ENSG00000287029-chr13:43645075:A:C	-0.0129003	-0.00778065	-0.00719149	rs11617686	0.0696744	0.0449974	0.0305759	0.647252	0.648456	0.80847
ENSG00000287029-chr13:43645471:AAT:A	-0.0160363	-0.00967056	-0.00895036	rs67037103	0.0706235	0.0458834	0.0307723	0.631575	0.633767	0.786419
ENSG00000287029-chr13:43646235:G:A	-0.00775848	-0.00468031	-0.00432331	rs73184184	0.0655739	0.042097	0.0285137	0.666495	0.666477	0.834432
ENSG00000287029-chr13:43646347:G:T	-0.0160436	-0.00967495	-0.00895439	rs58031480	0.0706375	0.0458929	0.0307799	0.631551	0.633744	0.786386
ENSG00000287029-chr13:43647073:G:A	-0.0160378	-0.00967147	-0.0089512	rs9525814	0.0706265	0.0458855	0.0307739	0.63157	0.633762	0.786412
ENSG00000287029-chr13:43647109:A:G	0.000246861	0.000149134	0.000140817	rs34595450	0.0404966	0.0247496	0.0131037	0.697295	0.695747	0.879381
ENSG00000287029-chr13:43647710:T:C	-0.0117557	-0.0070903	-0.00655525	rs56325824	0.0676711	0.0436461	0.0294779	0.651113	0.652097	0.813749
ENSG00000287029-chr13:43648635:A:C	0.00169936	0.0010249	0.000949471	rs12867061	0.0541958	0.0344967	0.0217985	0.685904	0.68473	0.860484
ENSG00000287029-chr13:43649398:G:T	-0.0160363	-0.00967056	-0.00895036	rs9533564	0.0706235	0.0458834	0.0307723	0.631575	0.633767	0.786419
ENSG00000287029-chr13:43649556:T:C	0.000530004	0.000320202	0.000302408	rs9525815	0.0404414	0.0247078	0.0130652	0.696004	0.694543	0.87758
ENSG00000287029-chr13:43649566:A:C	-0.0160435	-0.00967491	-0.00895435	rs9533565	0.0706381	0.0458932	0.0307802	0.631552	0.633745	0.786388
ENSG00000287029-chr13:43649762:A:G	0.0006239	0.00037694	0.000356042	rs9525816	0.0404004	0.0246767	0.0130368	0.695588	0.694157	0.877008
ENSG00000287029-chr13:43649794:G:GC	0.0212847	0.0128316	0.0119222	NA	0.0713843	0.047033	0.0304294	0.59749	0.601777	0.736534
ENSG00000287029-chr13:43649800:T:C	-0.0081541	-0.00492072	-0.00461932	rs7335094	0.0496917	0.0316657	0.0187065	0.655672	0.656579	0.818609
ENSG00000287029-chr13:43649912:C:T	-0.00518996	-0.00313018	-0.00289773	rs67556632	0.0577151	0.0368916	0.0238773	0.673952	0.673558	0.844695
ENSG00000287029-chr13:43650076:C:T	0.0212732	0.0128246	0.0119159	rs1027413	0.0713637	0.0470189	0.0304184	0.597527	0.601813	0.736584
ENSG00000287029-chr13:43650103:A:C	-0.0282582	-0.017063	-0.0157406	rs73184198	0.109019	0.0704545	0.0525254	0.616514	0.619036	0.767586
ENSG00000287029-chr13:43650555:T:C	-0.0081481	-0.0049171	-0.00461594	rs9533566	0.0496823	0.0316588	0.0187012	0.655704	0.656609	0.818655
ENSG00000287029-chr13:43650930:G:A	-0.0160431	-0.0096747	-0.00895417	rs9533567	0.0706361	0.045892	0.0307791	0.631552	0.633745	0.786386
ENSG00000287029-chr13:43651053:T:C	-0.000628465	-0.000379675	-0.000358526	rs9525817	0.0405159	0.0247651	0.0131155	0.695487	0.694057	0.876826
ENSG00000287029-chr13:43651644:C:G	-0.0161718	-0.00975228	-0.00902539	rs111452267	0.0708885	0.0460619	0.0309164	0.631134	0.63335	0.785815
ENSG00000287029-chr13:43651868:G:A	-0.000259164	-0.000156571	-0.000147856	rs9525818	0.0404491	0.0247132	0.0130713	0.697273	0.695728	0.879368
ENSG00000287029-chr13:43651915:C:T	-0.0165147	-0.00995906	-0.00921531	rs28505120	0.0715384	0.0465005	0.0312683	0.629999	0.632276	0.784258
ENSG00000287029-chr13:43651937:C:T	-0.0159958	-0.00964616	-0.00892788	rs9533568	0.070558	0.0458386	0.0307376	0.631725	0.633908	0.786627
ENSG00000287029-chr13:43652931:G:T	0.00618333	0.00373254	0.00351003	rs1105856	0.0465783	0.0293611	0.016895	0.666083	0.666389	0.833812
ENSG00000287029-chr13:43653219:G:A	0.00395379	0.00238587	0.00220289	rs116323935	0.0652385	0.0418067	0.0284354	0.678347	0.677508	0.84948
ENSG00000287029-chr13:43653609:CAA:C	0.000402026	0.000242932	0.000229641	rs5803196	0.0400548	0.0244108	0.0128014	0.696892	0.695389	0.878976
ENSG00000287029-chr13:43653763:CTCT:C	0.00777384	0.00469126	0.00440331	rs34403392	0.0492961	0.0313613	0.0184955	0.657874	0.658655	0.821887
ENSG00000287029-chr13:43655004:G:A	-0.0156592	-0.00944317	-0.00874104	rs9533570	0.069984	0.045447	0.0304308	0.632938	0.635053	0.788304
ENSG00000287029-chr13:43655311:G:C	-0.00125003	-0.000753897	-0.000699003	rs12050056	0.0528929	0.0336116	0.0210054	0.687679	0.686406	0.862995
ENSG00000287029-chr13:43655459:A:G	0.0221896	0.0133769	0.0124216	rs9594986	0.0728633	0.0480473	0.0312054	0.594257	0.598728	0.732137
ENSG00000287029-chr13:43655775:T:G	0.000222284	0.000134286	0.000126795	rs17538959	0.0405019	0.0247536	0.0131073	0.697407	0.695851	0.879536
ENSG00000287029-chr13:43655942:G:C	0.000470058	0.000283958	0.000268059	rs17460861	0.0406184	0.024843	0.0131858	0.696161	0.694682	0.87774
ENSG00000287029-chr13:43656000:C:T	-0.000755271	-0.000456291	-0.000430913	rs9533571	0.0405043	0.0247566	0.0131068	0.694896	0.693505	0.875994
ENSG00000287029-chr13:43656117:T:C	0.00766915	0.00462814	0.00434437	rs7331003	0.0491378	0.0312443	0.018405	0.658427	0.659177	0.822694
ENSG00000287029-chr13:43656179:T:A	-0.00124854	-0.000752998	-0.000698169	rs35247946	0.0528924	0.0336113	0.0210052	0.687684	0.686411	0.863001
ENSG00000287029-chr13:43656804:AT:A	-7.88647e-05	-4.76591e-05	-4.50654e-05	rs34734305	0.039907	0.0242965	0.0127007	0.69855	0.696946	0.881387
ENSG00000287029-chr13:43656858:T:C	-0.00860462	-0.00519216	-0.00487126	rs9594987	0.0505156	0.0322642	0.0191832	0.653444	0.654481	0.815406
ENSG00000287029-chr13:43657315:G:T	-0.023348	-0.0140861	-0.0129855	rs9525819	0.0915183	0.0593975	0.0425152	0.619131	0.621764	0.770476
ENSG00000287029-chr13:43657829:T:A	0.0175516	0.0105825	0.00984874	rs6561137	0.0660079	0.0432462	0.0276751	0.613552	0.616907	0.759072
ENSG00000287029-chr13:43657989:A:G	-0.00124546	-0.000751139	-0.000696446	rs56051341	0.0528913	0.0336105	0.0210045	0.687694	0.68642	0.863015
ENSG00000287029-chr13:43658497:T:C	-0.00119284	-0.00072087	-0.00068171	rs1105586	0.0400764	0.0244304	0.0128107	0.693064	0.691807	0.873513
ENSG00000287029-chr13:43658767:TG:T	-0.0120169	-0.00724786	-0.00670035	rs143924940	0.0681747	0.0439839	0.0297575	0.650265	0.651296	0.812591
ENSG00000287029-chr13:43658878:T:C	-0.00130236	-0.000786932	-0.000743701	rs7327129	0.0403743	0.0246598	0.0130133	0.692353	0.691132	0.872418
ENSG00000287029-chr13:43658881:C:G	-0.00551344	-0.00332529	-0.00307808	rs68136807	0.0581728	0.0372019	0.0241441	0.672839	0.672515	0.843203
ENSG00000287029-chr13:43659050:G:A	-0.000355784	-0.000214996	-0.000203257	rs7326281	0.0400005	0.0243689	0.0127643	0.697154	0.695636	0.879368
ENSG00000287029-chr13:43659439:G:A	0.0160258	0.00966323	0.00900023	rs4640073	0.0636934	0.0416122	0.0264674	0.620266	0.623232	0.768537
ENSG00000287029-chr13:43659804:A:G	0.0021871	0.00131963	0.00121854	rs141623301	0.0628571	0.0402453	0.0270226	0.683215	0.682069	0.855741
ENSG00000287029-chr13:43660129:T:G	-0.00570563	-0.00344465	-0.00324205	rs9533572	0.0456767	0.0286954	0.0163475	0.668551	0.668714	0.837395
ENSG00000287029-chr13:43660695:T:C	0.0417428	0.0252732	0.023452	rs4245325	0.146236	0.0941674	0.0737955	0.602381	0.605205	0.74932
ENSG00000287029-chr13:43660750:G:A	2.05942e-05	1.24417e-05	1.17492e-05	rs9590779	0.0404414	0.0247072	0.0130663	0.698399	0.69678	0.880957
ENSG00000287029-chr13:43660798:T:A	0.000246274	0.000148528	0.000137812	rs79075026	0.0518475	0.0328963	0.0203672	0.691341	0.689828	0.867884
ENSG00000287029-chr13:43661571:C:G	0.00562397	0.00339578	0.00319861	rs9533573	0.0452533	0.0283908	0.0160765	0.668842	0.668987	0.837758
ENSG00000287029-chr13:43661743:C:T	0.000361224	0.000217879	0.000203032	rs17539034	0.0478045	0.0300901	0.0178571	0.692574	0.691084	0.870549
ENSG00000287029-chr13:43661903:T:C	0.00116132	0.000701545	0.000662268	rs11147922	0.0407787	0.0249677	0.0132899	0.692798	0.691535	0.872943
ENSG00000287029-chr13:43661964:T:C	0.000147571	8.90938e-05	8.38287e-05	rs9533574	0.0420483	0.0259224	0.0141473	0.69664	0.695069	0.877884
ENSG00000287029-chr13:43661978:C:T	0.00588534	0.0035495	0.00329934	rs78620929	0.0534634	0.0340678	0.0212556	0.670383	0.670327	0.840268
ENSG00000287029-chr13:43661994:AT:A	-0.0152519	-0.00919684	-0.00855549	NA	0.0637949	0.0415664	0.0266556	0.626169	0.62878	0.777424
ENSG00000287029-chr13:43662076:A:G	0.000977185	0.000589877	0.000554476	rs1329294	0.0426425	0.0263667	0.0145378	0.692602	0.691286	0.872128
ENSG00000287029-chr13:43662130:G:A	0.00656737	0.00396075	0.00367795	rs17064841	0.0551641	0.0352345	0.0222661	0.66787	0.667952	0.836763
ENSG00000287029-chr13:43663256:C:G	-0.00205955	-0.00124276	-0.00116436	rs9594989	0.044763	0.0279267	0.0159099	0.686973	0.685976	0.86388
ENSG00000287029-chr13:43664118:C:A	0.0199356	0.0120335	0.0111013	rs74436076	0.0922638	0.0595601	0.0434548	0.635064	0.636698	0.792347
ENSG00000287029-chr13:43664179:AG:A	0.0043935	0.00264994	0.00245134	rs78289208	0.0583415	0.0372929	0.0242771	0.67678	0.676173	0.848276
ENSG00000287029-chr13:43664782:T:G	0.000397442	0.000239823	0.000221436	rs141296866	0.0631964	0.0404635	0.0272316	0.687831	0.686356	0.861316
ENSG00000287029-chr13:43664919:T:A	-0.00509147	-0.00307068	-0.00285231	rs9533575	0.05333	0.0339536	0.0212067	0.673738	0.673453	0.844818
ENSG00000287029-chr13:43665083:T:C	-0.00294681	-0.00177807	-0.0016653	rs7332151	0.0455024	0.0284702	0.0163693	0.682884	0.682149	0.858136
ENSG00000287029-chr13:43665421:T:C	0.0193636	0.0116741	0.0108574	rs883877	0.0685178	0.0450308	0.0289515	0.605342	0.609176	0.747457
ENSG00000287029-chr13:43665570:T:C	-0.0201921	-0.0121733	-0.0113158	rs9525821	0.069841	0.045948	0.0296443	0.602115	0.606134	0.743004
ENSG00000287029-chr13:43665632:T:C	0.0285484	0.0172067	0.015959	rs9567243	0.079929	0.0531486	0.0345559	0.564979	0.571178	0.690824
ENSG00000287029-chr13:43665815:T:C	0.0173009	0.0104435	0.00963705	rs57985080	0.0880594	0.0567762	0.0412391	0.642399	0.643633	0.80218
ENSG00000287029-chr13:43665856:T:C	-0.00372796	-0.00224888	-0.00207773	rs76967244	0.0610229	0.0390533	0.0259053	0.678949	0.678137	0.850702
ENSG00000287029-chr13:43666265:T:A	-0.00219013	-0.00132155	-0.00123818	rs1576324	0.0448333	0.0279787	0.0159532	0.686384	0.685426	0.863061
ENSG00000287029-chr13:43666365:A:G	0.0173009	0.0104435	0.00963705	rs78899204	0.0880594	0.0567762	0.0412391	0.642399	0.643633	0.80218
ENSG00000287029-chr13:43666813:A:G	0.01771	0.0106814	0.00986406	rs74318190	0.0773059	0.0501753	0.0346325	0.630613	0.63276	0.78563
ENSG00000287029-chr13:43667199:T:G	0.01771	0.0106814	0.00986406	rs79255569	0.0773059	0.0501753	0.0346325	0.630613	0.63276	0.78563
ENSG00000287029-chr13:43667637:C:T	0.0176925	0.0106709	0.00985448	rs1032520	0.0772309	0.0501275	0.0345891	0.630617	0.632765	0.78563
ENSG00000287029-chr13:43668378:C:T	-0.0462202	-0.0278999	-0.025687	rs9533576	0.130314	0.0847833	0.0629582	0.568215	0.573203	0.702542
ENSG00000287029-chr13:43668442:A:T	-0.0028963	-0.00174724	-0.00163256	rs1032521	0.0468822	0.0294533	0.017251	0.682878	0.682107	0.857912
ENSG00000287029-chr13:43668708:G:A	-0.00577086	-0.00348153	-0.00321546	rs61960077	0.0642242	0.0411721	0.0277843	0.672895	0.672454	0.842754
ENSG00000287029-chr13:43669356:C:T	0.017131	0.0103408	0.00954232	rs77698779	0.0876823	0.056531	0.0410304	0.642798	0.644012	0.802713
ENSG00000287029-chr13:43669574:CT:C	-0.00225187	-0.00135878	-0.0012729	rs11298739	0.0449404	0.0280567	0.0160213	0.686084	0.685144	0.862629
ENSG00000287029-chr13:43669758:G:A	0.0176791	0.0106628	0.00984695	rs7140060	0.0772446	0.0501346	0.0345992	0.630704	0.632846	0.785753
ENSG00000287029-chr13:43670740:G:A	0.0301205	0.0181538	0.0168276	rs9562504	0.0819398	0.0545483	0.0355527	0.559039	0.565579	0.682695
ENSG00000287029-chr13:43670821:C:T	-0.0417665	-0.0252071	-0.0232056	rs9594991	0.122347	0.0796421	0.0587006	0.575669	0.580374	0.712279
ENSG00000287029-chr13:43670837:T:C	-0.0355014	-0.0214179	-0.0197183	rs9594992	0.108366	0.0707246	0.05104	0.58338	0.587893	0.721934
ENSG00000287029-chr13:43670922:A:G	-0.0355014	-0.0214179	-0.0197183	rs9594993	0.108366	0.0707246	0.05104	0.58338	0.587893	0.721934
ENSG00000287029-chr13:43671233:T:C	0.00368733	0.00222388	0.00205978	rs1390368	0.0556308	0.0354775	0.0226488	0.679134	0.678416	0.851633
ENSG00000287029-chr13:43671285:T:C	0.00875977	0.00528831	0.0048835	rs112110185	0.0746751	0.0479541	0.0339563	0.665932	0.665813	0.833274
ENSG00000287029-chr13:43671339:G:C	-0.0355879	-0.0214702	-0.0197662	rs1390369	0.108495	0.0708104	0.0511066	0.583163	0.587686	0.721642
ENSG00000287029-chr13:43671466:A:G	-0.0116559	-0.00702975	-0.00655588	rs1390370	0.0576333	0.0372439	0.0233128	0.641482	0.643212	0.798972
ENSG00000287029-chr13:43672218:T:C	-0.04596	-0.0277427	-0.0255422	rs9533577	0.12991	0.0845201	0.0627469	0.568719	0.573685	0.703207
ENSG00000287029-chr13:43674232:A:T	0.0127083	0.00766438	0.0070898	rs12431105	0.0677031	0.0437396	0.0293983	0.646503	0.647787	0.807351
ENSG00000287029-chr13:43674668:C:T	-0.0601417	-0.0363111	-0.0334258	rs73186147	0.149003	0.0970628	0.072544	0.540215	0.54642	0.665445
ENSG00000287029-chr13:43675072:G:A	-0.0547486	-0.0330484	-0.0304135	rs9533578	0.140293	0.0914489	0.0679088	0.548103	0.554043	0.675651
ENSG00000287029-chr13:43675177:A:C	0.0137416	0.00828753	0.00766495	rs57838725	0.0692465	0.0447989	0.0302212	0.642655	0.644163	0.802038
ENSG00000287029-chr13:43675222:C:T	-0.0253639	-0.0152988	-0.014105	rs9316049	0.0905721	0.0590338	0.0416462	0.607717	0.611072	0.75447
ENSG00000287029-chr13:43675272:T:C	0.0112744	0.00679948	0.00629432	rs73186153	0.0646998	0.0417219	0.0277198	0.651158	0.652188	0.813726
ENSG00000287029-chr13:43675471:G:A	-0.0547486	-0.0330484	-0.0304135	rs7984720	0.140293	0.0914489	0.0679088	0.548103	0.554043	0.675651
ENSG00000287029-chr13:43675557:T:C	0.0137445	0.00828923	0.0076665	rs73186155	0.0692545	0.0448042	0.0302257	0.642648	0.644157	0.802029
ENSG00000287029-chr13:43675687:T:C	-0.0547486	-0.0330484	-0.0304135	rs7986170	0.140293	0.0914489	0.0679088	0.548103	0.554043	0.675651
ENSG00000287029-chr13:43675701:G:A	0.00284317	0.00171476	0.00158828	rs73186158	0.055012	0.0350536	0.0222851	0.682028	0.681115	0.855424
ENSG00000287029-chr13:43675828:C:T	-0.0529444	-0.0319583	-0.029411	rs7985113	0.137866	0.0898551	0.0666628	0.551695	0.55748	0.680402
ENSG00000287029-chr13:43675990:G:A	-0.0593465	-0.0358251	-0.0329642	rs7985732	0.145695	0.0950373	0.070612	0.538165	0.544554	0.662442
ENSG00000287029-chr13:43676100:T:C	-0.0593465	-0.0358251	-0.0329642	rs9533579	0.145695	0.0950373	0.070612	0.538165	0.544554	0.662442
ENSG00000287029-chr13:43676223:A:G	-0.00285765	-0.00172447	-0.00161687	rs2771404	0.0448439	0.0279948	0.0159471	0.683405	0.682651	0.858955
ENSG00000287029-chr13:43676375:T:A	-0.0543086	-0.032784	-0.0301737	rs9533580	0.140356	0.0914481	0.0680072	0.549978	0.555811	0.678217
ENSG00000287029-chr13:43676504:G:C	-0.0562467	-0.0339486	-0.0312299	rs9533581	0.139982	0.0913954	0.0675145	0.54148	0.547804	0.666574
ENSG00000287029-chr13:43676560:T:C	-0.056248	-0.0339494	-0.0312306	rs9316050	0.13999	0.0913998	0.0675188	0.541487	0.54781	0.666583
ENSG00000287029-chr13:43676605:TG:T	-0.00919302	-0.00554421	-0.00513732	rs68024141	0.0607281	0.0390266	0.0254884	0.658469	0.659084	0.823783
ENSG00000287029-chr13:43676703:G:C	-0.0654917	-0.0395457	-0.0364074	rs9525822	0.156114	0.101709	0.0762209	0.530851	0.537426	0.653149
ENSG00000287029-chr13:43676730:G:A	-0.0361071	-0.0217909	-0.0200682	rs9533582	0.114599	0.0744971	0.0547692	0.58969	0.593712	0.731104
ENSG00000287029-chr13:43677552:C:T	-0.0200053	-0.0120741	-0.0111367	rs9567245	0.0911218	0.0588628	0.0427447	0.633798	0.635528	0.790608
ENSG00000287029-chr13:43677654:C:T	0.00351055	0.00211736	0.00195919	rs75172691	0.0571428	0.0364859	0.0235685	0.679689	0.678899	0.852135
ENSG00000287029-chr13:43677679:A:G	0.0376579	0.0227174	0.0209102	rs456012	0.109804	0.0718011	0.0516074	0.575128	0.580108	0.710565
ENSG00000287029-chr13:43677840:G:C	-0.0490588	-0.029606	-0.0272377	rs9316051	0.129807	0.0847391	0.062249	0.555341	0.561082	0.684837
ENSG00000287029-chr13:43677957:A:C	-0.0490427	-0.0295963	-0.0272287	rs9525823	0.129779	0.0847208	0.0622337	0.555364	0.561105	0.684867
ENSG00000287029-chr13:43678036:C:T	0.00369225	0.00222684	0.00206252	rs55885634	0.0556404	0.035484	0.0226545	0.679117	0.6784	0.85161
ENSG00000287029-chr13:43678094:G:T	0.0152944	0.0092239	0.00852838	rs73186183	0.0716518	0.0464446	0.0314986	0.636973	0.638807	0.79419
ENSG00000287029-chr13:43678266:T:C	-0.0490429	-0.0295964	-0.0272289	rs9594999	0.129789	0.0847266	0.0622398	0.55538	0.561119	0.684889
ENSG00000287029-chr13:43678279:T:C	-0.0490427	-0.0295963	-0.0272287	rs9595000	0.129779	0.0847208	0.0622337	0.555364	0.561105	0.684867
ENSG00000287029-chr13:43678744:ACT:A	-0.0353244	-0.021335	-0.0196838	rs148674908	0.122002	0.0788903	0.0594594	0.601908	0.605095	0.748147
ENSG00000287029-chr13:43678973:G:A	-0.0490427	-0.0295963	-0.0272287	rs9316052	0.129779	0.0847208	0.0622337	0.555364	0.561105	0.684867
ENSG00000287029-chr13:43679008:T:C	-0.0490427	-0.0295963	-0.0272287	rs9525824	0.129779	0.0847208	0.0622337	0.555364	0.561105	0.684867
ENSG00000287029-chr13:43679792:C:T	0.00116648	0.000703548	0.000651033	rs56323657	0.0558595	0.035615	0.0228119	0.687223	0.685917	0.861823
ENSG00000287029-chr13:43680181:T:A	-0.0432416	-0.0260929	-0.0240111	rs9533583	0.121459	0.0792541	0.0579456	0.567756	0.572942	0.701313
ENSG00000287029-chr13:43680260:C:T	-0.0491854	-0.0296824	-0.0273079	rs9533584	0.129966	0.0848446	0.0623288	0.555048	0.560803	0.684446
ENSG00000287029-chr13:43680278:G:T	-0.0491854	-0.0296824	-0.0273079	rs9533585	0.129966	0.0848446	0.0623288	0.555048	0.560803	0.684446
ENSG00000287029-chr13:43680347:C:T	0.00805551	0.00485961	0.00448843	rs114982014	0.0663442	0.0426035	0.0289616	0.665676	0.665702	0.833326
ENSG00000287029-chr13:43680387:A:G	-0.0491854	-0.0296824	-0.0273079	rs9533586	0.129966	0.0848446	0.0623288	0.555048	0.560803	0.684446
ENSG00000287029-chr13:43680536:T:C	-0.0491854	-0.0296824	-0.0273079	rs9533587	0.129966	0.0848446	0.0623288	0.555048	0.560803	0.684446
ENSG00000287029-chr13:43680976:T:A	0.00204967	0.00123707	0.0011613	rs299359	0.0437167	0.0271652	0.0152309	0.687359	0.686367	0.864632
ENSG00000287029-chr13:43681591:T:C	0.0494887	0.0298659	0.027477	rs299356	0.130565	0.0852262	0.0626541	0.554702	0.560464	0.684015
ENSG00000287029-chr13:43681613:T:C	-0.0491854	-0.0296824	-0.0273079	rs9595001	0.129966	0.0848446	0.0623288	0.555048	0.560803	0.684446
ENSG00000287029-chr13:43681889:A:G	0.0191429	0.0115542	0.0106588	rs78953565	0.0902579	0.0582654	0.0423357	0.63666	0.638224	0.794472
ENSG00000287029-chr13:43681959:T:C	-0.0491854	-0.0296824	-0.0273079	rs9525825	0.129966	0.0848446	0.0623288	0.555048	0.560803	0.684446
ENSG00000287029-chr13:43682487:G:C	-0.0499129	-0.0301216	-0.027711	rs9533588	0.130876	0.0854491	0.0627864	0.55337	0.559204	0.682208
ENSG00000287029-chr13:43682944:G:T	-0.0608961	-0.0367628	-0.0338303	rs7996264	0.148229	0.0966659	0.0719656	0.536085	0.542537	0.659774
ENSG00000287029-chr13:43682984:A:T	-0.0499129	-0.0301216	-0.027711	rs7995938	0.130876	0.0854491	0.0627864	0.55337	0.559204	0.682208
ENSG00000287029-chr13:43683301:G:A	0.0191857	0.0115799	0.0106824	rs114265560	0.0902295	0.058251	0.0423123	0.63646	0.638037	0.794201
ENSG00000287029-chr13:43683620:C:T	-0.0608961	-0.0367628	-0.0338303	rs9533589	0.148229	0.0966659	0.0719656	0.536085	0.542537	0.659774
ENSG00000287029-chr13:43683646:T:G	0.00209988	0.00126738	0.00118983	rs299353	0.0437154	0.0271647	0.0152292	0.687134	0.686157	0.86432
ENSG00000287029-chr13:43683887:G:A	0.00498495	0.00300665	0.00278165	rs8002490	0.0586231	0.0374889	0.0244327	0.674783	0.674313	0.845683
ENSG00000287029-chr13:43683949:G:A	-0.0608961	-0.0367628	-0.0338303	rs9533590	0.148229	0.0966659	0.0719656	0.536085	0.542537	0.659774
ENSG00000287029-chr13:43684300:G:A	0.00209988	0.00126738	0.00118983	rs299351	0.0437154	0.0271647	0.0152292	0.687134	0.686157	0.86432
ENSG00000287029-chr13:43684710:A:C	0.0240305	0.0144934	0.0133691	rs188486	0.0870581	0.0567752	0.0396935	0.609681	0.612975	0.756919
ENSG00000287029-chr13:43684890:T:C	0.0240501	0.0145053	0.01338	rs299350	0.0870907	0.056797	0.0397105	0.609622	0.612919	0.756839
ENSG00000287029-chr13:43685512:G:C	-0.0159993	-0.00964727	-0.00897302	rs17652964	0.06479	0.0422809	0.0271628	0.622631	0.625447	0.77237
ENSG00000287029-chr13:43685630:T:C	0.142762	0.0860892	0.0787876	rs7491050	0.160247	0.111085	0.06899	0.256555	0.278447	0.284157
ENSG00000287029-chr13:43686296:T:A	0.0240338	0.0144954	0.013371	rs299348	0.0870633	0.0567787	0.0396962	0.60967	0.612965	0.756905
ENSG00000287029-chr13:43686647:C:G	-0.036949	-0.0222703	-0.020583	rs299347	0.0914814	0.0610221	0.0404052	0.538309	0.545972	0.655219
ENSG00000287029-chr13:43686866:C:CAT	-0.0175433	-0.0105774	-0.00985868	rs79729453	0.0648351	0.0425358	0.0269321	0.610922	0.614441	0.754738
ENSG00000287029-chr13:43686998:AG:A	0.107465	0.0647854	0.0593897	rs5803200	0.142917	0.0981	0.0625387	0.32733	0.346242	0.374488
ENSG00000287029-chr13:43687258:T:C	-0.0615955	-0.0371852	-0.0342186	rs9595002	0.149038	0.0972027	0.0723712	0.534639	0.541155	0.657857
ENSG00000287029-chr13:43687563:G:A	0.00434729	0.00262199	0.00242669	rs79007561	0.0573699	0.0366474	0.0236904	0.676891	0.676296	0.848531
ENSG00000287029-chr13:43688323:C:T	0.0192144	0.0115971	0.0106981	rs77550665	0.0901981	0.0582338	0.0422892	0.636315	0.637902	0.794004
ENSG00000287029-chr13:43688424:C:T	0.00591659	0.00356832	0.00330654	rs1994874	0.056971	0.0364156	0.0233999	0.671083	0.670906	0.840989
ENSG00000287029-chr13:43688729:G:A	0.00476646	0.00287574	0.00265568	rs118131176	0.063908	0.0409506	0.0276208	0.675953	0.675303	0.846638
ENSG00000287029-chr13:43688757:GA:G	0.00631922	0.00381124	0.00352835	rs61273556	0.0587876	0.0376293	0.0244858	0.669933	0.669801	0.83934
ENSG00000287029-chr13:43688768:G:A	0.00631922	0.00381124	0.00352835	rs58172578	0.0587876	0.0376293	0.0244858	0.669933	0.669801	0.83934
ENSG00000287029-chr13:43689015:G:C	0.00368314	0.00222135	0.00205744	rs57644257	0.0556272	0.035475	0.0226467	0.679149	0.678429	0.851652
ENSG00000287029-chr13:43689237:CAT:C	0.00631922	0.00381124	0.00352835	rs3044222	0.0587876	0.0376293	0.0244858	0.669933	0.669801	0.83934
ENSG00000287029-chr13:43689453:C:A	-0.0380773	-0.0229506	-0.021203	rs299344	0.0930299	0.0620658	0.0411917	0.535172	0.542998	0.6511
ENSG00000287029-chr13:43690288:A:T	0.0509976	0.0307335	0.0283474	rs9562506	0.103765	0.0698833	0.0458696	0.483837	0.494656	0.58052
ENSG00000287029-chr13:43690295:G:A	0.0191294	0.0115473	0.010654	rs117561237	0.0912467	0.0588743	0.0429444	0.637515	0.639011	0.795644
ENSG00000287029-chr13:43690604:C:T	-0.0385587	-0.023241	-0.0214671	rs73188026	0.0937448	0.0625414	0.0415614	0.534022	0.541905	0.649631
ENSG00000287029-chr13:43691112:G:T	0.00452947	0.00273182	0.00252915	rs73188030	0.0569838	0.0363933	0.0234522	0.676237	0.675697	0.847734
ENSG00000287029-chr13:43691309:A:G	0.0100179	0.00604249	0.00558497	rs17461079	0.0662684	0.0426424	0.0287834	0.657968	0.658519	0.823092
ENSG00000287029-chr13:43691370:T:C	-0.00974895	-0.00587946	-0.00544758	rs9525826	0.0614968	0.0395592	0.0259105	0.6563	0.657045	0.82079
ENSG00000287029-chr13:43691716:T:C	-0.00971837	-0.00586102	-0.00543046	rs9533591	0.0614689	0.0395392	0.0258961	0.656429	0.657166	0.820969
ENSG00000287029-chr13:43692784:C:T	-0.0230218	-0.0138794	-0.0128638	rs1329292	0.0758691	0.0499528	0.0329501	0.595323	0.59969	0.73449
ENSG00000287029-chr13:43693504:T:C	0.00460787	0.00277901	0.00257638	rs1999119	0.0550762	0.0351194	0.0222906	0.675822	0.675351	0.847407
ENSG00000287029-chr13:43693603:T:C	0.00802927	0.00484376	0.00447385	rs1999118	0.0662666	0.0425526	0.0289163	0.665745	0.665767	0.83342
ENSG00000287029-chr13:43695245:TA:T	0.00604121	0.00364356	0.00337343	NA	0.0583437	0.0373284	0.0242283	0.670897	0.670706	0.840643
ENSG00000287029-chr13:43695517:A:G	0.0626846	0.0378436	0.0348251	rs686684	0.150499	0.0981571	0.0731275	0.532733	0.539324	0.655358
ENSG00000287029-chr13:43695607:C:G	0.00368393	0.00222183	0.00205788	rs11147923	0.0556276	0.0354753	0.0226469	0.679146	0.678427	0.851649
ENSG00000287029-chr13:43695627:C:T	0.0625406	0.0377566	0.034745	rs686244	0.150327	0.098043	0.07304	0.533016	0.539594	0.655731
ENSG00000287029-chr13:43695834:G:A	0.062678	0.0378396	0.0348214	rs634666	0.150489	0.0981507	0.0731222	0.532743	0.539333	0.65537
ENSG00000287029-chr13:43696091:A:C	0.00224622	0.00135571	0.00127282	rs694480	0.0437672	0.0272042	0.0152605	0.686455	0.685523	0.86337
ENSG00000287029-chr13:43696157:T:C	0.00368393	0.00222183	0.00205788	rs57206956	0.0556276	0.0354753	0.0226469	0.679146	0.678427	0.851649
ENSG00000287029-chr13:43696499:C:T	0.00591742	0.00356882	0.00330701	rs17653052	0.0569717	0.0364161	0.0234003	0.67108	0.670904	0.840985
ENSG00000287029-chr13:43696591:C:T	0.0425584	0.0256478	0.0236962	rs9567247	0.095659	0.0641766	0.0421121	0.512741	0.521936	0.619497
ENSG00000287029-chr13:43696758:G:A	0.0108504	0.00654367	0.00608836	rs395138	0.0584178	0.0376605	0.023906	0.64768	0.649025	0.808285
ENSG00000287029-chr13:43696904:C:T	0.0638258	0.0385325	0.0354572	rs455004	0.15163	0.0989196	0.0736739	0.530133	0.536844	0.651894
ENSG00000287029-chr13:43698262:A:G	0.0640089	0.0386432	0.0355591	rs406731	0.151858	0.0990696	0.0737905	0.529794	0.536518	0.651447
ENSG00000287029-chr13:43699249:A:G	0.0444367	0.0267794	0.0247328	rs953102	0.0974565	0.0654512	0.0429395	0.50588	0.515468	0.610169
ENSG00000287029-chr13:43699561:G:A	0.019235	0.0116095	0.0107094	rs60885954	0.090171	0.0582187	0.0422697	0.636207	0.6378	0.793857
ENSG00000287029-chr13:43700141:C:T	0.00727951	0.0043905	0.00406257	rs11147924	0.060698	0.0389151	0.0255967	0.666731	0.666784	0.834987
ENSG00000287029-chr13:43700258:G:A	0.0637728	0.0385005	0.0354278	rs421787	0.151568	0.0988785	0.0736426	0.530238	0.536944	0.652032
ENSG00000287029-chr13:43700384:A:G	0.0444584	0.0267925	0.0247447	rs9567250	0.0974779	0.0654663	0.0429495	0.505805	0.515397	0.610067
ENSG00000287029-chr13:43700594:A:G	0.0108239	0.00652769	0.00607417	rs393632	0.0582934	0.0375778	0.0238318	0.647706	0.649051	0.808307
ENSG00000287029-chr13:43701185:A:G	0.0638062	0.0385207	0.0354464	rs430838	0.151619	0.0989117	0.07367	0.530192	0.536899	0.651972
ENSG00000287029-chr13:43701217:T:C	0.0192379	0.0116113	0.010711	rs76563865	0.0901787	0.0582236	0.042274	0.636201	0.637795	0.793849
ENSG00000287029-chr13:43701308:A:G	0.00731668	0.00441263	0.00409188	rs7987487	0.0575519	0.0368507	0.0236838	0.665435	0.665637	0.833366
ENSG00000287029-chr13:43701492:T:C	0.00642864	0.00387861	0.00358159	rs11618336	0.0658467	0.0422369	0.0287377	0.671074	0.670734	0.840315
ENSG00000287029-chr13:43702297:T:C	-0.062072	-0.0374871	-0.0345344	rs9533592	0.154854	0.100695	0.0758997	0.541625	0.547633	0.66769
ENSG00000287029-chr13:43702698:A:C	0.00731097	0.00440919	0.00408863	rs7324129	0.0575642	0.0368586	0.0236917	0.665465	0.665664	0.833406
ENSG00000287029-chr13:43702814:G:T	0.0101418	0.00611679	0.00565784	rs7324830	0.0647586	0.0416826	0.0278593	0.656551	0.657223	0.821173
ENSG00000287029-chr13:43703574:T:C	0.00727951	0.0043905	0.00406257	rs7995406	0.060698	0.0389151	0.0255967	0.666731	0.666784	0.834987
ENSG00000287029-chr13:43704770:G:A	-0.0635021	-0.0383365	-0.0352756	rs8000932	0.151059	0.0985551	0.0733643	0.530467	0.537171	0.65231
ENSG00000287029-chr13:43705458:T:C	0.00536314	0.00323453	0.00299732	rs7985461	0.0563809	0.0360084	0.0230617	0.673119	0.672812	0.843729
ENSG00000287029-chr13:43705539:T:G	0.00705874	0.0042573	0.00394022	rs73188061	0.0600523	0.0384846	0.0252172	0.667396	0.667416	0.835904
ENSG00000287029-chr13:43705930:A:G	-0.0634782	-0.038322	-0.0352623	rs7984973	0.151024	0.0985324	0.0733459	0.530503	0.537206	0.652357
ENSG00000287029-chr13:43706469:A:G	0.0149265	0.00900085	0.00835099	rs299328	0.0660201	0.0429051	0.0280896	0.631965	0.634197	0.786399
ENSG00000287029-chr13:43707116:C:T	-0.0452278	-0.027261	-0.0251426	rs299329	0.101159	0.0676632	0.0451406	0.512391	0.521459	0.620509
ENSG00000287029-chr13:43707507:G:A	0.00727951	0.0043905	0.00406257	rs7997149	0.060698	0.0389151	0.0255967	0.666731	0.666784	0.834987
ENSG00000287029-chr13:43707631:G:T	-0.045133	-0.027204	-0.0250904	rs9562507	0.101062	0.067596	0.0450952	0.512705	0.521755	0.620932
ENSG00000287029-chr13:43707970:A:C	0.0640114	0.0386447	0.0355604	rs669486	0.151861	0.0990712	0.0737917	0.529788	0.536513	0.651439
ENSG00000287029-chr13:43708261:G:T	0.0108768	0.00655957	0.00610304	rs440119	0.0584658	0.037694	0.0239328	0.647572	0.648923	0.808133
ENSG00000287029-chr13:43709090:G:A	0.0637888	0.0385102	0.0354367	rs392930	0.15159	0.0988927	0.0736539	0.530211	0.536918	0.651997
ENSG00000287029-chr13:43709861:G:A	0.0108479	0.00654218	0.00608698	rs408740	0.0584152	0.0376586	0.0239047	0.647692	0.649036	0.808302
ENSG00000287029-chr13:43710414:A:G	0.010515	0.00634136	0.00589505	rs419789	0.0587584	0.037849	0.0241553	0.650027	0.65122	0.811737
ENSG00000287029-chr13:43710552:G:A	0.00729546	0.00440012	0.00407147	rs7993757	0.0607184	0.038929	0.0256082	0.666674	0.666731	0.834911
ENSG00000287029-chr13:43710871:CT:C	0.0191872	0.0115822	0.0106863	NA	0.0913782	0.0589595	0.043017	0.637386	0.638889	0.795472
ENSG00000287029-chr13:43711019:C:T	0.0637888	0.0385102	0.0354367	rs861120	0.15159	0.0988927	0.0736539	0.530211	0.536918	0.651997
ENSG00000287029-chr13:43711386:G:T	0.0637888	0.0385102	0.0354367	rs2771406	0.15159	0.0988927	0.0736539	0.530211	0.536918	0.651997
ENSG00000287029-chr13:43711526:T:C	0.00506481	0.00305457	0.00283322	rs202120874	0.0548945	0.0350071	0.022166	0.674059	0.673717	0.845105
ENSG00000287029-chr13:43711855:T:C	0.0804679	0.0485775	0.0446656	rs299343	0.165864	0.108654	0.0803416	0.491724	0.500221	0.600767
ENSG00000287029-chr13:43711983:C:T	0.0610088	0.0368303	0.0338909	rs299342	0.148129	0.0966162	0.0718892	0.535486	0.541974	0.658952
ENSG00000287029-chr13:43712139:C:T	0.0531808	0.03205	0.0295468	rs12868510	0.106073	0.0714646	0.0469839	0.477797	0.48893	0.572605
ENSG00000287029-chr13:43712421:A:G	-0.063507	-0.0383394	-0.0352783	rs551047290	0.151052	0.0985513	0.0733593	0.530436	0.537143	0.652268
ENSG00000287029-chr13:43712506:A:G	0.0150029	0.00904693	0.00839338	rs299341	0.0661579	0.0429996	0.0281641	0.631679	0.633927	0.786003
ENSG00000287029-chr13:43713226:T:C	0.00536314	0.00323453	0.00299732	rs201927479	0.0563809	0.0360084	0.0230617	0.673119	0.672812	0.843729
ENSG00000287029-chr13:43713227:G:T	0.00536314	0.00323453	0.00299732	rs200216498	0.0563809	0.0360084	0.0230617	0.673119	0.672812	0.843729
ENSG00000287029-chr13:43713231:A:G	0.00536314	0.00323453	0.00299732	rs141596905	0.0563809	0.0360084	0.0230617	0.673119	0.672812	0.843729
ENSG00000287029-chr13:43714161:T:C	-0.000873066	-0.000526574	-0.000487374	rs370499161	0.0554087	0.0353118	0.0225394	0.688233	0.686864	0.863174
ENSG00000287029-chr13:43714312:C:T	0.00727951	0.0043905	0.00406257	rs59571606	0.060698	0.0389151	0.0255967	0.666731	0.666784	0.834987
ENSG00000287029-chr13:43714528:G:A	0.0637888	0.0385102	0.0354367	rs299337	0.15159	0.0988927	0.0736539	0.530211	0.536918	0.651997
ENSG00000287029-chr13:43714585:A:G	0.00727951	0.0043905	0.00406257	rs145183961	0.060698	0.0389151	0.0255967	0.666731	0.666784	0.834987
ENSG00000287029-chr13:43714672:C:T	-0.063507	-0.0383394	-0.0352783	rs9533596	0.151052	0.0985513	0.0733593	0.530436	0.537143	0.652268
ENSG00000287029-chr13:43714968:G:T	0.00677776	0.00408773	0.00378592	rs140346477	0.0586162	0.0375312	0.0243607	0.668077	0.668077	0.836885
ENSG00000287029-chr13:43715520:T:C	0.0050646	0.00305445	0.00283312	rs7992870	0.0548935	0.0350064	0.0221653	0.67406	0.673718	0.845106
ENSG00000287029-chr13:43716092:T:C	-0.0341847	-0.0206046	-0.0190555	rs299336	0.08843	0.058882	0.0389478	0.548612	0.555687	0.669332
ENSG00000287029-chr13:43716212:G:C	0.0192564	0.0116224	0.0107213	rs147501143	0.0902061	0.0582419	0.0422882	0.636147	0.637744	0.793777
ENSG00000287029-chr13:43716556:A:G	-0.0458332	-0.0276256	-0.0254785	rs299335	0.10151	0.0679413	0.0452657	0.509597	0.518832	0.61661
ENSG00000287029-chr13:43717467:C:T	0.00536314	0.00323453	0.00299732	rs7317965	0.0563809	0.0360084	0.0230617	0.673119	0.672812	0.843729
ENSG00000287029-chr13:43717526:C:G	0.00727757	0.00438933	0.0040615	rs7318133	0.0606954	0.0389133	0.0255952	0.666738	0.666791	0.834997
ENSG00000287029-chr13:43718202:T:C	0.0150213	0.00905801	0.00840359	rs299332	0.0661884	0.0430208	0.0281804	0.631607	0.633859	0.785902
ENSG00000287029-chr13:43718222:CT:C	0.00234753	0.00141686	0.00133025	rs55894854	0.0438199	0.0272439	0.0152931	0.685978	0.685077	0.862698
ENSG00000287029-chr13:43718233:T:C	0.0109488	0.00660301	0.00614316	rs627907	0.0585935	0.0377832	0.0240036	0.647272	0.64864	0.807712
ENSG00000287029-chr13:43718239:C:T	0.00226743	0.0013675	0.00127062	rs56080644	0.0509269	0.0322707	0.0197896	0.684613	0.683611	0.859467
ENSG00000287029-chr13:43718394:G:T	0.00801691	0.00483631	0.00446697	rs76159628	0.0662487	0.0425407	0.0289062	0.665784	0.665803	0.833471
ENSG00000287029-chr13:43718626:A:G	0.066786	0.0403216	0.0371042	rs448786	0.155294	0.101327	0.0755458	0.524713	0.531644	0.644764
ENSG00000287029-chr13:43718630:T:C	0.0669123	0.0403274	0.0371044	rs12873932	0.1173	0.0794462	0.0519865	0.434642	0.44813	0.515022
ENSG00000287029-chr13:43719297:T:G	0.0532497	0.0320919	0.0295831	rs1831257	0.106321	0.0716135	0.0471299	0.478197	0.489296	0.573242
ENSG00000287029-chr13:43719709:G:C	0.0150229	0.00905897	0.00840447	rs299331	0.0661911	0.0430226	0.0281819	0.631601	0.633853	0.785893
ENSG00000287029-chr13:43719833:C:T	-0.013949	-0.00841167	-0.00783421	rs7995113	0.0613381	0.0398683	0.0253121	0.631176	0.633502	0.784347
ENSG00000287029-chr13:43720102:CAT:C	0.0150086	0.00905036	0.00839655	rs35219321	0.0661654	0.043005	0.0281679	0.631654	0.633904	0.785967
ENSG00000287029-chr13:43720364:G:A	0.0440888	0.0265705	0.0245368	rs12864863	0.0975192	0.0654403	0.0430358	0.508433	0.517855	0.613854
ENSG00000287029-chr13:43720720:C:T	-0.0356281	-0.0214746	-0.0198508	rs299330	0.090283	0.0601507	0.039871	0.543922	0.551255	0.663025
ENSG00000287029-chr13:43721059:G:A	0.0645103	0.0389462	0.035838	rs6561141	0.15248	0.0994783	0.074108	0.528864	0.535627	0.650223
ENSG00000287029-chr13:43721455:T:C	0.0192964	0.0116466	0.0107436	rs57720419	0.0902766	0.0582884	0.0423259	0.63604	0.637643	0.793633
ENSG00000287029-chr13:43721706:T:C	-0.017723	-0.0106891	-0.00987243	rs9533597	0.0769197	0.0499394	0.0343952	0.630086	0.632272	0.78486
ENSG00000287029-chr13:43721891:A:G	-0.0631806	-0.0381538	-0.035139	rs9533598	0.155036	0.100888	0.075862	0.537801	0.544016	0.662515
ENSG00000287029-chr13:43722112:A:C	-0.0633392	-0.038238	-0.0351849	rs9533599	0.150834	0.0984091	0.0732476	0.530737	0.537431	0.652663
ENSG00000287029-chr13:43723101:C:T	-0.0618129	-0.0373305	-0.0343898	rs9525827	0.154502	0.100465	0.0757169	0.542071	0.548062	0.668277
ENSG00000287029-chr13:43723132:C:A	0.0192932	0.0116446	0.0107418	rs76429286	0.0902725	0.0582856	0.0423238	0.63605	0.637652	0.793647
ENSG00000287029-chr13:43724444:GA:G	0.00753725	0.0045461	0.00420445	rs200098869	0.061969	0.0397536	0.0263514	0.666146	0.666216	0.83415
ENSG00000287029-chr13:43724891:C:A	0.0072699	0.0043847	0.00405722	rs7993358	0.0606846	0.038906	0.0255891	0.666764	0.666816	0.835033
ENSG00000287029-chr13:43724963:T:C	0.00226743	0.0013675	0.00127062	rs7994821	0.0509269	0.0322707	0.0197896	0.684613	0.683611	0.859467
ENSG00000287029-chr13:43725052:A:T	0.00234305	0.00141416	0.00132772	rs1493528	0.0438162	0.0272411	0.0152908	0.686	0.685097	0.862728
ENSG00000287029-chr13:43725053:A:G	-0.0478755	-0.0288565	-0.0266046	rs1493529	0.10348	0.0693243	0.0461809	0.502709	0.512327	0.607298
ENSG00000287029-chr13:43725148:C:G	0.0191803	0.011578	0.0106824	rs59987358	0.0913661	0.0589516	0.0430106	0.637405	0.638906	0.795497
ENSG00000287029-chr13:43725174:A:G	0.0645216	0.038953	0.0358442	rs923850	0.152494	0.0994875	0.0741152	0.528843	0.535607	0.650196
ENSG00000287029-chr13:43725421:T:C	0.0192948	0.0116456	0.0107427	rs80001592	0.0902746	0.058287	0.0423248	0.636045	0.637647	0.79364
ENSG00000287029-chr13:43725704:T:G	0.00226743	0.0013675	0.00127062	rs5019570	0.0509269	0.0322707	0.0197896	0.684613	0.683611	0.859467
ENSG00000287029-chr13:43725734:G:A	0.00727378	0.00438704	0.00405938	rs5019571	0.06069	0.0389096	0.0255921	0.666751	0.666803	0.835014
ENSG00000287029-chr13:43725764:G:A	0.00727378	0.00438704	0.00405938	rs5019572	0.06069	0.0389096	0.0255921	0.666751	0.666803	0.835014
ENSG00000287029-chr13:43726020:T:C	0.00228085	0.0013756	0.00127816	rs17068821	0.0509147	0.0322624	0.0197819	0.684567	0.683569	0.85941
ENSG00000287029-chr13:43726120:C:T	0.0645103	0.0389462	0.035838	rs9525828	0.15248	0.0994783	0.074108	0.528864	0.535627	0.650223
ENSG00000287029-chr13:43726554:C:T	0.000709782	0.000428164	0.000395627	rs17461127	0.0592046	0.0378412	0.0248329	0.687817	0.686405	0.861948
ENSG00000287029-chr13:43726924:C:T	0.00226743	0.0013675	0.00127062	rs57581970	0.0509269	0.0322707	0.0197896	0.684613	0.683611	0.859467
ENSG00000287029-chr13:43727051:A:G	-0.0366329	-0.0221199	-0.020394	rs111648690	0.12162	0.0787612	0.059015	0.596297	0.599814	0.740498
ENSG00000287029-chr13:43727307:G:T	0.00727315	0.00438666	0.00405903	rs6561143	0.0606896	0.0389094	0.0255919	0.666753	0.666805	0.835017
ENSG00000287029-chr13:43727326:C:T	0.0646248	0.0390154	0.0359016	rs6561144	0.15262	0.0995705	0.0741794	0.528649	0.535421	0.649941
ENSG00000287029-chr13:43727568:T:C	0.0192864	0.0116405	0.010738	rs77413508	0.0902552	0.0582744	0.0423142	0.636064	0.637665	0.793665
ENSG00000287029-chr13:43728220:C:G	-0.0633112	-0.0382211	-0.0351694	rs954897	0.150802	0.0983875	0.0732311	0.530793	0.537485	0.652737
ENSG00000287029-chr13:43729160:C:T	0.00414106	0.0024976	0.0023116	rs17539229	0.0571771	0.0365162	0.023578	0.677588	0.676947	0.849449
ENSG00000287029-chr13:43729419:C:G	0.0192096	0.0115958	0.0106988	rs75988256	0.0914347	0.0589961	0.0430486	0.637341	0.638845	0.795411
ENSG00000287029-chr13:43730139:C:T	-0.0633662	-0.0382543	-0.0352	rs7316945	0.15087	0.0984323	0.0732659	0.530689	0.537386	0.6526
ENSG00000287029-chr13:43730322:A:C	-0.0445332	-0.0268418	-0.0247628	rs9525830	0.100059	0.0669459	0.0445614	0.513514	0.52254	0.621831
ENSG00000287029-chr13:43731318:A:G	-0.00724559	-0.00437004	-0.00404358	rs2029695	0.0606901	0.0389087	0.0255936	0.666862	0.666907	0.835163
ENSG00000287029-chr13:43731754:T:C	-0.0445408	-0.0268464	-0.024767	rs9595006	0.100066	0.0669509	0.0445645	0.513486	0.522514	0.621794
ENSG00000287029-chr13:43731863:C:T	-0.0633484	-0.0382435	-0.03519	rs9533601	0.150843	0.0984149	0.0732516	0.530715	0.537411	0.652634
ENSG00000287029-chr13:43731945:C:T	0.00988995	0.00596458	0.00555035	rs9567254	0.0571308	0.0367393	0.0232139	0.652108	0.653191	0.814583
ENSG00000287029-chr13:43732450:G:A	-0.00723594	-0.00436423	-0.00403821	rs4941470	0.0606737	0.0388976	0.0255842	0.666895	0.666938	0.835207
ENSG00000287029-chr13:43732877:G:C	-0.0455467	-0.0274528	-0.0253213	rs9567256	0.101129	0.0676873	0.045072	0.510264	0.519467	0.617464
ENSG00000287029-chr13:43732906:C:T	-0.00659035	-0.00397464	-0.00368332	rs17461155	0.0575867	0.0368451	0.0237443	0.668533	0.668521	0.83755
ENSG00000287029-chr13:43734540:A:C	0.0629167	0.037919	0.0349051	rs12431115	0.114363	0.0773257	0.0507269	0.447334	0.460126	0.531972
ENSG00000287029-chr13:43734654:G:A	0.00121901	0.000735214	0.000680627	rs17600057	0.0551264	0.0351227	0.0223669	0.687229	0.685938	0.861972
ENSG00000287029-chr13:43735538:A:G	-0.109552	-0.0661592	-0.060855	rs7984079	0.193592	0.127117	0.0940867	0.443029	0.453366	0.537239
ENSG00000287029-chr13:43735611:C:G	-0.0175898	-0.0106088	-0.00979804	rs61960103	0.0768767	0.0498995	0.0343868	0.630741	0.632887	0.78578
ENSG00000287029-chr13:43735624:G:A	-0.0717288	-0.0433183	-0.0398895	rs7984707	0.164292	0.107042	0.0804643	0.520681	0.527637	0.639849
ENSG00000287029-chr13:43735699:T:C	-0.109656	-0.0662221	-0.060914	rs7985831	0.193777	0.127232	0.0941895	0.443034	0.453366	0.537258
ENSG00000287029-chr13:43736268:A:G	-0.109862	-0.0663465	-0.0610275	rs17064994	0.193847	0.127288	0.0942098	0.442518	0.452874	0.536573
ENSG00000287029-chr13:43736489:TCAAATTGCA:T	-0.0894217	-0.054008	-0.0497209	rs67002743	0.181067	0.118286	0.0886529	0.486384	0.494789	0.594585
ENSG00000287029-chr13:43737500:G:A	-0.109862	-0.0663465	-0.0610275	rs9533602	0.193847	0.127288	0.0942098	0.442518	0.452874	0.536573
ENSG00000287029-chr13:43738054:G:A	-0.0588823	-0.0354933	-0.0326624	rs9533603	0.11442	0.076881	0.0513679	0.470648	0.481955	0.564696
ENSG00000287029-chr13:43738515:T:C	-0.109796	-0.0663068	-0.0609913	rs9525833	0.193827	0.127272	0.094205	0.442688	0.453036	0.536798
ENSG00000287029-chr13:43738698:T:C	-0.109862	-0.0663465	-0.0610275	rs9525834	0.193847	0.127288	0.0942098	0.442518	0.452874	0.536573
ENSG00000287029-chr13:43738720:A:AT	-0.109585	-0.0661791	-0.0608739	NA	0.19367	0.127165	0.0941315	0.443066	0.453399	0.537294
ENSG00000287029-chr13:43738728:G:A	0.00873331	0.00527217	0.0048684	rs111227281	0.074406	0.0477821	0.0337942	0.665934	0.665819	0.833288
ENSG00000287029-chr13:43738946:G:A	0.00469932	0.00283524	0.00261828	rs116894344	0.0638547	0.0409151	0.0275902	0.676149	0.675486	0.846889
ENSG00000287029-chr13:43739312:C:T	-0.0176827	-0.0106649	-0.00984937	rs9533604	0.0771033	0.0500481	0.0345126	0.630518	0.632675	0.785482
ENSG00000287029-chr13:43740033:A:G	-0.109862	-0.0663465	-0.0610275	rs60989732	0.193847	0.127288	0.0942098	0.442518	0.452874	0.536573
ENSG00000287029-chr13:43740067:TC:T	-0.109862	-0.0663465	-0.0610275	rs61397417	0.193847	0.127288	0.0942098	0.442518	0.452874	0.536573
ENSG00000287029-chr13:43740088:T:C	-0.00492481	-0.00297041	-0.0027668	rs74920280	0.0507426	0.0321865	0.0196138	0.674074	0.673821	0.845478
ENSG00000287029-chr13:43740349:CT:C	-0.116323	-0.0702434	-0.0645881	NA	0.196514	0.129318	0.0951469	0.427447	0.438499	0.516616
ENSG00000287029-chr13:43740813:C:T	-0.109862	-0.0663465	-0.0610275	rs9316055	0.193847	0.127288	0.0942098	0.442518	0.452874	0.536573
ENSG00000287029-chr13:43741397:T:C	0.0040571	0.00244702	0.00226394	rs79758730	0.0577838	0.0369184	0.0239468	0.677884	0.67721	0.849753
ENSG00000287029-chr13:43741633:T:G	-0.00940667	-0.00567388	-0.00524412	rs7326473	0.0656278	0.0421997	0.0284429	0.660187	0.660599	0.826088
ENSG00000287029-chr13:43742912:AATAG:A	0.0115575	0.00696988	0.00647873	rs35332288	0.0601119	0.0388167	0.0248734	0.645265	0.646741	0.804979
ENSG00000287029-chr13:43743581:T:A	-0.109862	-0.0663465	-0.0610275	rs7139679	0.193847	0.127288	0.0942098	0.442518	0.452874	0.536573
ENSG00000287029-chr13:43743746:T:G	0.0776442	0.0467978	0.0430065	rs11147926	0.12482	0.0848793	0.0551782	0.402815	0.418	0.472858
ENSG00000287029-chr13:43744002:A:AG	-0.104723	-0.0632415	-0.0581731	NA	0.190022	0.124673	0.0924181	0.451895	0.461873	0.548864
ENSG00000287029-chr13:43744537:C:T	-0.109862	-0.0663465	-0.0610275	rs9525835	0.193847	0.127288	0.0942098	0.442518	0.452874	0.536573
ENSG00000287029-chr13:43744571:T:A	-0.0894578	-0.0540299	-0.049741	rs9525836	0.181102	0.118309	0.0886702	0.486321	0.494729	0.594502
ENSG00000287029-chr13:43745059:G:C	-0.109862	-0.0663465	-0.0610275	rs7986483	0.193847	0.127288	0.0942098	0.442518	0.452874	0.536573
ENSG00000287029-chr13:43745207:G:A	-0.109862	-0.0663465	-0.0610275	rs6561146	0.193847	0.127288	0.0942098	0.442518	0.452874	0.536573
ENSG00000287029-chr13:43745438:G:T	-0.109862	-0.0663465	-0.0610275	rs7327966	0.193847	0.127288	0.0942098	0.442518	0.452874	0.536573
ENSG00000287029-chr13:43746005:A:G	-0.109862	-0.0663465	-0.0610275	rs12184784	0.193847	0.127288	0.0942098	0.442518	0.452874	0.536573
ENSG00000287029-chr13:43746649:A:G	-0.0894686	-0.0540364	-0.0497471	rs7997792	0.181113	0.118317	0.0886763	0.486304	0.494713	0.594481
ENSG00000287029-chr13:43747700:A:T	-0.0894686	-0.0540364	-0.0497471	rs766050	0.181113	0.118317	0.0886763	0.486304	0.494713	0.594481
ENSG00000287029-chr13:43749215:C:T	-0.0117835	-0.00710634	-0.00658149	rs17461225	0.0645842	0.0416883	0.0275969	0.648472	0.649679	0.809958
ENSG00000287029-chr13:43750630:C:G	-0.0891003	-0.0537862	-0.0494329	rs9595008	0.17159	0.112697	0.0828346	0.471034	0.480506	0.573237
ENSG00000287029-chr13:43751326:T:A	-0.0894578	-0.0540299	-0.049741	rs1411625	0.181102	0.118309	0.0886702	0.486321	0.494729	0.594502
ENSG00000287029-chr13:43751649:C:A	-0.116497	-0.0704257	-0.065001	rs9533606	0.214376	0.139858	0.106256	0.456452	0.46557	0.556317
ENSG00000287029-chr13:43752980:C:CAGAAA	0.0777129	0.0468392	0.0430443	rs71099847	0.124867	0.0849135	0.0551984	0.402624	0.41782	0.472608
ENSG00000287029-chr13:43753113:A:G	-0.0891774	-0.0538328	-0.0494756	rs7330887	0.171649	0.112738	0.0828618	0.470869	0.480349	0.57302
ENSG00000287029-chr13:43753583:A:T	-0.0712267	-0.0429979	-0.0395469	rs7336604	0.157625	0.103063	0.0764129	0.511766	0.519361	0.627338
ENSG00000287029-chr13:43753615:C:T	-0.0216197	-0.0130403	-0.0120299	rs7336782	0.0848364	0.0551724	0.0386848	0.619461	0.622185	0.770507
ENSG00000287029-chr13:43753663:C:A	0.016016	0.00965778	0.00895176	rs4143229	0.068448	0.0445368	0.0294363	0.628655	0.631061	0.781933
ENSG00000287029-chr13:43754035:T:C	-0.00737511	-0.00444817	-0.00411567	rs9567259	0.060926	0.0390676	0.0257296	0.666428	0.666498	0.834574
ENSG00000287029-chr13:43754590:G:GC	-0.000109538	-6.60647e-05	-6.11739e-05	rs539021504	0.0545799	0.0347531	0.022037	0.690839	0.689299	0.866611
ENSG00000287029-chr13:43754780:G:A	0.0117962	0.00711379	0.00661109	rs9562509	0.0605993	0.0391518	0.0251465	0.644373	0.645899	0.803741
ENSG00000287029-chr13:43754868:G:A	0.077615	0.0467801	0.0429905	rs11619756	0.124795	0.0848623	0.0551668	0.402881	0.418063	0.472942
ENSG00000287029-chr13:43754930:C:A	-0.0489098	-0.0294806	-0.0271715	rs9533608	0.104909	0.0702687	0.0469162	0.500641	0.510348	0.604719
ENSG00000287029-chr13:43755322:T:C	0.0189815	0.0114564	0.0105683	rs58674823	0.0896635	0.0578869	0.0419938	0.636837	0.638398	0.794701
ENSG00000287029-chr13:43755747:T:C	-0.0894578	-0.0540299	-0.049741	rs9595009	0.181102	0.118309	0.0886702	0.486321	0.494729	0.594502
ENSG00000287029-chr13:43756223:G:T	-0.00739972	-0.00446302	-0.00412939	rs9316056	0.0609639	0.0390932	0.0257512	0.666344	0.666419	0.83446
ENSG00000287029-chr13:43756916:G:A	-0.0715327	-0.0431828	-0.039717	rs2183489	0.157978	0.103296	0.0765921	0.51121	0.518827	0.626609
ENSG00000287029-chr13:43757049:T:C	-0.0895385	-0.054051	-0.0496762	rs1466705	0.171997	0.112969	0.0830335	0.470234	0.479738	0.57219
ENSG00000287029-chr13:43758468:AGAG:A	0.0118084	0.00712116	0.00661786	rs143448240	0.0606248	0.0391693	0.0251608	0.644328	0.645856	0.803679
ENSG00000287029-chr13:43758594:G:C	0.0193724	0.0116925	0.0107858	rs115011334	0.0904149	0.0583793	0.0424	0.635841	0.637453	0.793365
ENSG00000287029-chr13:43759612:A:C	-0.0469347	-0.0282898	-0.0260841	rs9562510	0.102812	0.0688243	0.0459089	0.506582	0.515972	0.612643
ENSG00000287029-chr13:43759715:T:C	-0.0897501	-0.0542067	-0.0499043	rs73189971	0.181418	0.118517	0.0888313	0.485868	0.494293	0.593913
ENSG00000287029-chr13:43761080:G:C	-0.0715327	-0.0431828	-0.039717	rs1493522	0.157978	0.103296	0.0765921	0.51121	0.518827	0.626609
ENSG00000287029-chr13:43761347:C:T	0.0198351	0.0119728	0.0110454	rs61521657	0.0920944	0.0594483	0.0433651	0.635335	0.636955	0.792711
ENSG00000287029-chr13:43762423:TTTC:T	0.0198351	0.0119728	0.0110454	rs148536884	0.0920944	0.0594483	0.0433651	0.635335	0.636955	0.792711
ENSG00000287029-chr13:43762643:T:G	-0.0965796	-0.0583596	-0.0538049	rs9533609	0.193796	0.126329	0.0957084	0.483528	0.491781	0.591455
ENSG00000287029-chr13:43762661:G:A	0.0198107	0.0119601	0.0110367	rs78841243	0.0935704	0.0603564	0.0442768	0.636627	0.638146	0.794479
ENSG00000287029-chr13:43763219:T:C	-0.0191903	-0.0115742	-0.0106857	rs9525837	0.0796031	0.0517338	0.0358322	0.625566	0.627994	0.778695
ENSG00000287029-chr13:43763433:G:T	-0.0896487	-0.0541175	-0.0497374	rs7321106	0.172102	0.113039	0.0830851	0.470038	0.47955	0.571934
ENSG00000287029-chr13:43763745:G:T	-0.0614536	-0.0370437	-0.0340777	rs4399449	0.116694	0.0784693	0.0524149	0.463184	0.474883	0.554775
ENSG00000287029-chr13:43764640:C:T	-0.0292367	-0.0176274	-0.016281	rs11838826	0.0872451	0.0575207	0.0390131	0.578988	0.584182	0.713073
ENSG00000287029-chr13:43764989:G:A	0.00742931	0.00448098	0.00414446	rs17539382	0.0617296	0.0395937	0.0262126	0.666485	0.666536	0.834612
ENSG00000287029-chr13:43765291:G:A	-0.0715878	-0.0432161	-0.0397475	rs9595012	0.158031	0.103332	0.0766177	0.511092	0.518715	0.626452
ENSG00000287029-chr13:43765906:G:T	0.0072498	0.00437469	0.00403891	rs17065044	0.0685764	0.0440153	0.0303471	0.66904	0.668797	0.837544
ENSG00000287029-chr13:43765970:G:T	-0.0619931	-0.037369	-0.0343748	rs9525838	0.117138	0.0787835	0.0526147	0.461557	0.473342	0.552603
ENSG00000287029-chr13:43766547:T:C	-0.0470074	-0.0283332	-0.0261262	rs9525839	0.102618	0.0687232	0.0457762	0.505531	0.514994	0.611097
ENSG00000287029-chr13:43767096:C:A	-0.110334	-0.0666316	-0.0612903	rs9595013	0.194252	0.12756	0.0944082	0.441774	0.452157	0.535605
ENSG00000287029-chr13:43767251:C:T	-0.0895385	-0.054051	-0.0496762	rs9590786	0.171997	0.112969	0.0830335	0.470234	0.479738	0.57219
ENSG00000287029-chr13:43767336:TGAC:T	0.0565808	0.0340994	0.0314186	rs33986214	0.109066	0.0735768	0.0483456	0.466915	0.478645	0.55805
ENSG00000287029-chr13:43768021:GT:G	-0.0901001	-0.0544185	-0.0501	rs140869089	0.181806	0.118772	0.0890297	0.485343	0.493786	0.59323
ENSG00000287029-chr13:43768273:A:G	0.00187324	0.0011308	0.00106309	rs9533610	0.042914	0.0265733	0.0147072	0.688451	0.687409	0.866317
ENSG00000287029-chr13:43768426:A:C	0.00802618	0.0048419	0.00447213	rs115782184	0.0662617	0.0425494	0.0289135	0.665755	0.665776	0.833433
ENSG00000287029-chr13:43768448:C:A	-0.0574519	-0.0346672	-0.0318705	rs73189982	0.136584	0.089507	0.0652664	0.530522	0.537552	0.651276
ENSG00000287029-chr13:43770164:G:A	-0.0922961	-0.0557468	-0.051326	rs9590787	0.184088	0.120278	0.0901825	0.481853	0.490423	0.588677
ENSG00000287029-chr13:43770835:A:AT	-0.092298	-0.055748	-0.0513273	rs143454491	0.184107	0.12029	0.0901939	0.481877	0.490445	0.58871
ENSG00000287029-chr13:43770872:A:G	-0.092459	-0.0558453	-0.051417	rs9595014	0.184257	0.12039	0.090268	0.481597	0.490176	0.588343
ENSG00000287029-chr13:43771478:C:T	0.0384104	0.0231512	0.0213879	rs1493523	0.0932875	0.0622588	0.0412989	0.53367	0.541586	0.649002
ENSG00000287029-chr13:43771482:TA:T	-0.092459	-0.0558453	-0.051417	rs66565158	0.184257	0.12039	0.090268	0.481597	0.490176	0.588343
ENSG00000287029-chr13:43771531:C:T	-0.0966742	-0.0584169	-0.0538578	rs9533611	0.193892	0.126393	0.0957571	0.483383	0.491641	0.591266
ENSG00000287029-chr13:43772387:G:A	0.0251985	0.0151976	0.014017	rs73189985	0.0884326	0.0577318	0.0403622	0.605375	0.608912	0.750966
ENSG00000287029-chr13:43772450:G:T	0.0191858	0.0115795	0.0106815	rs75380973	0.0898527	0.0580189	0.0420816	0.636145	0.637747	0.793767
ENSG00000287029-chr13:43772674:A:G	-0.11304	-0.0682683	-0.0627998	rs9525840	0.196606	0.129133	0.0955666	0.437622	0.448151	0.530216
ENSG00000287029-chr13:43772852:C:T	-0.113054	-0.0682765	-0.0628073	rs9533612	0.196612	0.129138	0.0955694	0.437593	0.448123	0.530177
ENSG00000287029-chr13:43772927:T:C	-0.00361903	-0.00218356	-0.00204401	rs9525841	0.0463025	0.0290542	0.0168636	0.679736	0.679195	0.853673
ENSG00000287029-chr13:43773458:T:C	-0.113054	-0.0682765	-0.0628073	rs73189986	0.196612	0.129138	0.0955694	0.437593	0.448123	0.530177
ENSG00000287029-chr13:43773493:T:C	-0.0036279	-0.00218892	-0.00204901	rs9533613	0.0463115	0.0290607	0.016869	0.679695	0.679156	0.853615
ENSG00000287029-chr13:43774031:A:T	0.0331299	0.0199851	0.0184041	rs17065061	0.103275	0.0674545	0.0482718	0.587059	0.591447	0.726627
ENSG00000287029-chr13:43774384:C:A	-0.00365414	-0.00220475	-0.00206379	rs11840638	0.0463454	0.0290854	0.0168899	0.679572	0.679041	0.85344
ENSG00000287029-chr13:43774474:GTGAT:G	0.0325388	0.0196281	0.018077	rs143462438	0.10208	0.0666813	0.0476271	0.58814	0.592485	0.728032
ENSG00000287029-chr13:43774949:A:G	0.0511041	0.0307977	0.0284061	rs9562511	0.103858	0.0699498	0.0459118	0.483471	0.494311	0.580028
ENSG00000287029-chr13:43775613:T:C	0.0518336	0.0312379	0.0288056	rs11619519	0.10478	0.0705634	0.0463785	0.48193	0.492839	0.578102
ENSG00000287029-chr13:43775948:C:CT	-0.113578	-0.0685936	-0.0630997	NA	0.197062	0.129439	0.0957903	0.436791	0.447349	0.529136
ENSG00000287029-chr13:43776439:AT:A	-0.111035	-0.0670448	-0.0616362	rs140327204	0.191657	0.126095	0.092722	0.434905	0.445719	0.526229
ENSG00000287029-chr13:43777092:C:T	0.0521749	0.0314443	0.0289902	rs11147927	0.105463	0.0709928	0.0467561	0.482057	0.492935	0.578476
ENSG00000287029-chr13:43777097:G:A	0.0514394	0.0310014	0.0285835	rs11147928	0.104987	0.0706311	0.0465718	0.485105	0.495803	0.582671
ENSG00000287029-chr13:43777105:A:G	0.0514258	0.0309931	0.0285759	rs10870772	0.104975	0.0706224	0.0465661	0.48515	0.495846	0.582732
ENSG00000287029-chr13:43777135:A:G	-0.0189095	-0.0114051	-0.0105289	rs61960107	0.0795541	0.0516749	0.035841	0.626996	0.629335	0.780704
ENSG00000287029-chr13:43777916:G:C	0.0875374	0.0528223	0.0484943	rs17539466	0.161681	0.106813	0.076906	0.457245	0.467771	0.553672
ENSG00000287029-chr13:43778036:C:T	0.0180472	0.0108935	0.0100511	rs77869381	0.0889639	0.0573873	0.0416931	0.640097	0.641463	0.799094
ENSG00000287029-chr13:43778701:C:T	-0.00426273	-0.00257236	-0.0024119	rs9533614	0.0459702	0.0288348	0.0166267	0.676634	0.676305	0.849324
ENSG00000287029-chr13:43778757:TA:T	0.0418805	0.0252625	0.023244	rs200130745	0.113146	0.0742164	0.0530456	0.559963	0.565787	0.689747
ENSG00000287029-chr13:43779976:G:A	0.00590777	0.00356489	0.0033418	rs9525843	0.0477567	0.0301637	0.0176784	0.668347	0.668516	0.837364
ENSG00000287029-chr13:43780147:C:T	0.0085935	0.00518341	0.00479115	rs57660118	0.0644882	0.0414283	0.0278104	0.662951	0.663196	0.82981
ENSG00000287029-chr13:43780317:CA:C	-0.0276111	-0.0166571	-0.0153484	NA	0.0969261	0.0630854	0.0451996	0.605256	0.608651	0.751523
ENSG00000287029-chr13:43780845:T:C	-0.007317	-0.0044138	-0.00412246	rs9595015	0.0514162	0.0327568	0.0198906	0.662372	0.662876	0.828943
ENSG00000287029-chr13:43781546:C:T	-0.0642814	-0.0388136	-0.0357315	rs9595016	0.154414	0.100605	0.0753311	0.532764	0.539269	0.655643
ENSG00000287029-chr13:43781801:G:A	0.00709814	0.00428087	0.00397705	rs112847041	0.0552912	0.0353423	0.0223133	0.665499	0.665739	0.8335
ENSG00000287029-chr13:43785434:T:C	0.0075669	0.00456361	0.00424209	rs76348938	0.0552959	0.0353692	0.022285	0.663256	0.663646	0.83038
ENSG00000287029-chr13:43785966:C:T	0.000405521	0.000244625	0.000226027	rs144916043	0.0592901	0.0378975	0.0248848	0.68865	0.687177	0.862957
ENSG00000287029-chr13:43787362:C:T	-0.0616968	-0.0372534	-0.0343	rs115385546	0.151916	0.0989169	0.0741329	0.538698	0.544926	0.663555
ENSG00000287029-chr13:43787391:G:C	-0.0032092	-0.00193713	-0.00182028	rs55718203	0.0439877	0.0273803	0.0153813	0.681883	0.681249	0.85692
ENSG00000287029-chr13:43787702:C:G	0.00631029	0.00380575	0.00353595	rs77354137	0.054337	0.0346709	0.0217719	0.668747	0.668785	0.837993
ENSG00000287029-chr13:43788221:T:C	0.00798119	0.0048137	0.00448306	rs57130113	0.0541862	0.0346565	0.0215667	0.660489	0.661077	0.826424
ENSG00000287029-chr13:43789001:A:G	0.00515388	0.00310843	0.00289164	rs75651784	0.0520161	0.0330637	0.0203945	0.67327	0.673045	0.84429
ENSG00000287029-chr13:43790027:G:A	0.00728657	0.00439486	0.00409436	rs7993959	0.0531198	0.0339011	0.0209585	0.663534	0.663941	0.830721
ENSG00000287029-chr13:43790093:C:T	0.00721019	0.0043488	0.00405174	rs7993808	0.0529793	0.0338023	0.0208767	0.663856	0.664245	0.831174
ENSG00000287029-chr13:43790988:T:C	0.00515123	0.00310683	0.00289016	rs2050602	0.0520121	0.0330609	0.0203922	0.673281	0.673056	0.844305
ENSG00000287029-chr13:43792466:T:G	-0.00411646	-0.00248398	-0.00232802	rs9533615	0.0460663	0.0288987	0.0166946	0.677367	0.676987	0.850362
ENSG00000287029-chr13:43793679:A:C	0.00185235	0.00111728	0.00103322	rs58157134	0.0573685	0.0366253	0.0237217	0.684851	0.683685	0.85859
ENSG00000287029-chr13:43793935:C:G	-0.0623625	-0.037656	-0.0346714	rs9533616	0.152842	0.0995195	0.0746154	0.537582	0.543853	0.662093
ENSG00000287029-chr13:43794029:G:T	0.00685081	0.00413174	0.00383977	rs187294168	0.0546962	0.034934	0.0219625	0.666409	0.666599	0.834767
ENSG00000287029-chr13:43795341:A:C	-0.0623625	-0.037656	-0.0346714	rs9595018	0.152842	0.0995195	0.0746154	0.537582	0.543853	0.662093
ENSG00000287029-chr13:43796135:G:T	0.00564762	0.00340663	0.00317818	rs7335504	0.050304	0.0319103	0.0193066	0.670624	0.670612	0.840713
ENSG00000287029-chr13:43796293:G:T	0.00568043	0.00342641	0.0031966	rs7335893	0.0503454	0.0319401	0.0193308	0.670476	0.670473	0.840504
ENSG00000287029-chr13:43796362:G:A	0.0056804	0.0034264	0.00319658	rs7335939	0.0503455	0.0319402	0.0193309	0.670476	0.670473	0.840505
ENSG00000287029-chr13:43796971:T:A	0.00395353	0.00238445	0.0022079	rs73191903	0.0562567	0.0358998	0.0230239	0.678214	0.677548	0.850368
ENSG00000287029-chr13:43798535:T:C	0.0388536	0.0234142	0.0216602	rs9533617	0.0911104	0.0610755	0.0398541	0.523725	0.53233	0.633974
ENSG00000287029-chr13:43798751:C:T	0.00400844	0.00241757	0.00223847	rs58320322	0.0563688	0.0359754	0.0230908	0.678026	0.677371	0.850113
ENSG00000287029-chr13:43798977:C:A	0.0405481	0.0244344	0.0226004	rs9533618	0.0924389	0.0620696	0.0404096	0.516055	0.525121	0.623281
ENSG00000287029-chr13:43799373:C:T	0.00395533	0.00238554	0.00220891	rs17065076	0.0562589	0.0359013	0.0230252	0.678208	0.677542	0.85036
ENSG00000287029-chr13:43799750:G:A	0.00507842	0.0030629	0.00284911	rs12427698	0.0519999	0.0330505	0.0203875	0.673593	0.673346	0.84473
ENSG00000287029-chr13:43800514:G:A	-0.00458585	-0.00276735	-0.00259487	rs9590791	0.0462474	0.0290427	0.01679	0.675026	0.674795	0.847015
ENSG00000287029-chr13:43800845:A:G	-0.00551045	-0.00332523	-0.00311773	rs1888303	0.0472299	0.029775	0.017368	0.670355	0.670405	0.840269
ENSG00000287029-chr13:43801194:G:A	0.0299832	0.0180765	0.0167003	rs1888302	0.0872277	0.0576088	0.0388835	0.574092	0.579592	0.705999
ENSG00000287029-chr13:43801393:T:C	0.00395353	0.00238445	0.0022079	rs17065082	0.0562567	0.0358998	0.0230239	0.678214	0.677548	0.850368
ENSG00000287029-chr13:43801684:C:T	0.0405812	0.0244543	0.0226187	rs9533619	0.0924743	0.0620943	0.0404265	0.515939	0.525012	0.623125
ENSG00000287029-chr13:43802105:A:G	0.0048534	0.00292716	0.00272172	rs11619557	0.0521539	0.0331494	0.020491	0.674569	0.674252	0.846038
ENSG00000287029-chr13:43802192:C:T	0.00720838	0.0043477	0.00405046	rs11617352	0.0530245	0.0338326	0.020905	0.66389	0.664275	0.831223
ENSG00000287029-chr13:43802798:A:G	0.00395533	0.00238554	0.00220891	rs17065084	0.0562589	0.0359013	0.0230252	0.678208	0.677542	0.85036
ENSG00000287029-chr13:43802865:A:G	-0.00570057	-0.00344007	-0.00322649	rs1888301	0.0472646	0.0298093	0.0173774	0.669307	0.669422	0.838734
ENSG00000287029-chr13:43804050:T:C	-0.0125954	-0.00759611	-0.0070295	rs61960111	0.0668322	0.0431805	0.0288802	0.646293	0.647605	0.807014
ENSG00000287029-chr13:43804602:G:A	0.0405481	0.0244344	0.0226004	rs1999823	0.0924405	0.0620705	0.0404106	0.51606	0.525126	0.623289
ENSG00000287029-chr13:43804670:T:C	0.00395353	0.00238445	0.0022079	rs73191914	0.0562567	0.0358998	0.0230239	0.678214	0.677548	0.850368
ENSG00000287029-chr13:43804813:A:G	0.00186559	0.00112526	0.00104061	rs78062867	0.0573521	0.0366145	0.0237118	0.684814	0.683651	0.858546
ENSG00000287029-chr13:43805654:A:G	-0.00790178	-0.00476611	-0.00444507	rs114554408	0.0530522	0.0338953	0.0208667	0.660165	0.660789	0.825878
ENSG00000287029-chr13:43805679:G:A	-0.00856443	-0.00516564	-0.00481579	rs9590792	0.0541173	0.0346528	0.0214716	0.657185	0.657984	0.821649
ENSG00000287029-chr13:43805686:T:C	0.0405063	0.0244092	0.0225773	rs9533622	0.092402	0.0620427	0.0403933	0.516228	0.525284	0.62352
ENSG00000287029-chr13:43805760:T:C	-0.00849001	-0.00512077	-0.00477429	rs9590793	0.0539789	0.0345554	0.0213923	0.657505	0.658286	0.8221
ENSG00000287029-chr13:43805796:G:A	0.0275953	0.0166351	0.015401	rs56172760	0.0815265	0.0539397	0.0357235	0.576434	0.581888	0.708124
ENSG00000287029-chr13:43805799:A:G	0.00247898	0.00149565	0.00138122	rs78837484	0.062204	0.0398194	0.0266285	0.68248	0.681397	0.854927
ENSG00000287029-chr13:43805800:G:A	0.00485716	0.00292943	0.00272382	rs80062495	0.0521605	0.0331539	0.0204949	0.674554	0.674238	0.846017
ENSG00000287029-chr13:43805821:T:C	-0.00570463	-0.00344252	-0.00322877	rs9590794	0.0472711	0.0298141	0.0173813	0.669287	0.669403	0.838705
ENSG00000287029-chr13:43805838:G:A	-0.00495132	-0.00298789	-0.00280177	rs9590795	0.0465891	0.0292987	0.0169905	0.673186	0.673067	0.844362
ENSG00000287029-chr13:43805846:T:C	0.135865	0.081913	0.0749871	rs9562513	0.151182	0.105473	0.0639254	0.250504	0.273349	0.274019
ENSG00000287029-chr13:43806541:G:A	-0.0810739	-0.0488928	-0.0448653	rs9595019	0.141113	0.0944264	0.0649639	0.435403	0.447911	0.521175
ENSG00000287029-chr13:43806617:G:A	0.0575143	0.0346589	0.0319458	rs9533623	0.108324	0.0732747	0.0477298	0.458659	0.470949	0.546174
ENSG00000287029-chr13:43806714:A:T	-0.00666652	-0.00402214	-0.00376515	rs9533624	0.0493482	0.031308	0.0186361	0.664828	0.6652	0.83234
ENSG00000287029-chr13:43806718:T:A	0.0578753	0.0348762	0.0321456	rs9533625	0.108506	0.0734219	0.0477888	0.457082	0.469467	0.544
ENSG00000287029-chr13:43807305:A:T	-0.0698366	-0.0421742	-0.0388348	rs9525844	0.162035	0.105559	0.0793131	0.524012	0.530835	0.644226
ENSG00000287029-chr13:43807643:A:T	0.00400552	0.00241581	0.0022369	rs7994917	0.0563235	0.0359452	0.0230634	0.678036	0.677381	0.850131
ENSG00000287029-chr13:43808254:T:G	0.00600093	0.0036192	0.00336384	rs951669	0.0536661	0.0342085	0.0213748	0.669926	0.669897	0.839634
ENSG00000287029-chr13:43809753:T:TCAAC	-0.0631661	-0.038146	-0.0351347	rs113938470	0.155371	0.101086	0.0760714	0.538348	0.544526	0.663275
ENSG00000287029-chr13:43809779:A:G	-0.0632233	-0.0381806	-0.0351665	rs79375028	0.155438	0.10113	0.076105	0.538235	0.544418	0.663125
ENSG00000287029-chr13:43810435:C:A	0.00381166	0.0022989	0.00213828	rs11618214	0.0509489	0.0323033	0.019777	0.678762	0.678178	0.851784
ENSG00000287029-chr13:43811704:C:T	-0.0360246	-0.0217351	-0.0200099	rs9525845	0.110231	0.0718858	0.0521056	0.583757	0.588211	0.722605
ENSG00000287029-chr13:43812072:C:A	-0.0130794	-0.007895	-0.00728759	rs117493653	0.0805947	0.0518683	0.0371842	0.653776	0.654383	0.817339
ENSG00000287029-chr13:43812130:C:T	0.00238509	0.00144089	0.00136061	rs9567265	0.0412654	0.025349	0.0135983	0.686592	0.685713	0.863965
ENSG00000287029-chr13:43812268:A:G	0.00720709	0.00435084	0.0040951	rs12583292	0.0474043	0.0300199	0.0173294	0.659935	0.660587	0.824552
ENSG00000287029-chr13:43812636:T:C	0.00182205	0.00109912	0.00101558	rs59825019	0.0595794	0.0380913	0.0250549	0.684608	0.683418	0.857928
ENSG00000287029-chr13:43812983:T:A	0.262735	0.15853	0.144794	rs10454566	0.173931	0.12965	0.0594237	0.0620895	0.0905623	0.0404219
ENSG00000287029-chr13:43813215:A:G	-0.280502	-0.169364	-0.155265	rs61960112	0.219073	0.154769	0.0907456	0.122547	0.145681	0.121367
ENSG00000287029-chr13:43813444:G:C	-0.113564	-0.0684678	-0.0627394	rs9595021	0.14726	0.101114	0.0645045	0.317255	0.336516	0.361975
ENSG00000287029-chr13:43813516:G:A	0.0175287	0.0105738	0.00975725	rs41385450	0.0802535	0.0519714	0.0364507	0.634737	0.636575	0.791549
ENSG00000287029-chr13:43813544:T:C	-0.00572315	-0.00345288	-0.0031887	rs41344149	0.0646912	0.0414743	0.0280666	0.673114	0.672651	0.842994
ENSG00000287029-chr13:43813606:A:G	0.00121918	0.000735355	0.000684985	rs9567267	0.048267	0.0304171	0.0181441	0.689181	0.687923	0.865997
ENSG00000287029-chr13:43813983:C:T	-0.00633576	-0.00382257	-0.00352987	rs77982115	0.0656892	0.042133	0.0286463	0.671342	0.670985	0.840666
ENSG00000287029-chr13:43814440:G:A	0.00572683	0.00345421	0.0032189	rs9567268	0.0511985	0.0325256	0.0198611	0.670496	0.670477	0.840515
ENSG00000287029-chr13:43815343:T:G	-0.374933	-0.226432	-0.207613	rs4942245	0.19936	0.152578	0.0580683	0.0267773	0.0508986	0.00402877
ENSG00000287029-chr13:43817349:A:G	-0.0128903	-0.0077791	-0.00717937	rs9316057	0.078231	0.0503742	0.0357637	0.653173	0.653853	0.816565
ENSG00000287029-chr13:43817622:GA:G	-0.0126046	-0.00760111	-0.00706116	NA	0.0619557	0.040097	0.0258856	0.641043	0.64276	0.799066
ENSG00000287029-chr13:43817800:C:T	0.380929	0.230056	0.210946	rs12866387	0.197831	0.152355	0.0549664	0.0247088	0.0485721	0.00193214
ENSG00000287029-chr13:43818549:A:T	-0.0128943	-0.00778153	-0.00718162	rs9525847	0.0782397	0.0503799	0.0357686	0.653162	0.653843	0.816551
ENSG00000287029-chr13:43818617:C:T	0.356937	0.215521	0.19739	rs12871262	0.192319	0.147508	0.0554524	0.0275143	0.0525337	0.00412323
ENSG00000287029-chr13:43818644:T:C	0.0018469	0.0011148	0.00104736	rs9533627	0.0432185	0.0267976	0.0149078	0.688453	0.687402	0.866253
ENSG00000287029-chr13:43819659:T:A	-0.0158973	-0.00959498	-0.00885381	rs1445556	0.0845342	0.0544946	0.0392618	0.645454	0.646543	0.806255
ENSG00000287029-chr13:43819872:T:C	-0.0158056	-0.00953084	-0.00883759	rs12583143	0.0677133	0.044058	0.0290124	0.628884	0.631285	0.782159
ENSG00000287029-chr13:43819964:G:GT	-0.0113274	-0.00683482	-0.00630878	rs5803216	0.0739639	0.0476029	0.0333251	0.65681	0.657314	0.82144
ENSG00000287029-chr13:43820112:T:C	-0.00437359	-0.00263876	-0.00243677	rs9533628	0.0637709	0.0408567	0.0275464	0.677105	0.676376	0.848091
ENSG00000287029-chr13:43820221:G:A	-0.0159777	-0.00964355	-0.00889857	rs9533629	0.0846839	0.054593	0.0393433	0.645239	0.64634	0.805968
ENSG00000287029-chr13:43820452:C:T	-0.0104048	-0.00627522	-0.00584671	rs1813293	0.0567838	0.0365619	0.02294	0.648637	0.649939	0.80946
ENSG00000287029-chr13:43820758:G:A	-0.0159685	-0.00963797	-0.00889343	rs981071	0.0846649	0.0545805	0.0393328	0.645262	0.646362	0.805999
ENSG00000287029-chr13:43821096:C:T	-0.00369254	-0.00222786	-0.00205733	rs117543541	0.0632588	0.0405163	0.0272497	0.679053	0.678195	0.850568
ENSG00000287029-chr13:43821167:C:T	-0.00517075	-0.00311971	-0.00288087	rs76911277	0.0645119	0.0413489	0.0279743	0.674792	0.674214	0.845125
ENSG00000287029-chr13:43821349:G:A	0.00217298	0.00131166	0.00123253	rs9533630	0.0432995	0.0268604	0.0149558	0.686939	0.685987	0.864132
ENSG00000287029-chr13:43821499:T:C	-0.0128333	-0.00773901	-0.00718864	rs9595023	0.0623162	0.0403494	0.0260794	0.640078	0.641851	0.797707
ENSG00000287029-chr13:43822111:G:A	0.37273	0.225083	0.206274	rs12873099	0.194419	0.149955	0.0535388	0.0248747	0.049139	0.00182339
ENSG00000287029-chr13:43822154:A:G	-0.0159777	-0.00964355	-0.00889857	rs9533631	0.0846839	0.054593	0.0393433	0.645239	0.64634	0.805968
ENSG00000287029-chr13:43822273:G:A	0.00217965	0.00131568	0.00123631	rs10870773	0.0433041	0.0268639	0.0149587	0.686906	0.685957	0.864086
ENSG00000287029-chr13:43822295:C:G	-0.00876386	-0.00528589	-0.00492775	rs9533632	0.0543781	0.0348411	0.0216152	0.65624	0.657096	0.820299
ENSG00000287029-chr13:43822750:G:A	-0.0130628	-0.00788489	-0.00727819	rs73191944	0.0804855	0.0517989	0.0371193	0.653778	0.654386	0.817343
ENSG00000287029-chr13:43822835:A:G	-0.0191962	-0.0115905	-0.0106985	rs9533633	0.0934601	0.0602466	0.044299	0.63895	0.640326	0.797602
ENSG00000287029-chr13:43823679:T:C	0.234182	0.141279	0.12905	rs9533634	0.172811	0.126387	0.0638073	0.0932814	0.121344	0.0778907
ENSG00000287029-chr13:43823785:C:A	0.207238	0.125004	0.11421	rs9533635	0.169461	0.122108	0.0658029	0.127785	0.155074	0.120048
ENSG00000287029-chr13:43824306:G:C	-0.0163124	-0.00984038	-0.00908148	rs1353109	0.0786236	0.0508589	0.0356138	0.638935	0.640532	0.797286
ENSG00000287029-chr13:43824850:A:G	-0.0163198	-0.00984482	-0.00908557	rs1838648	0.0786384	0.0508688	0.0356219	0.638915	0.640512	0.797257
ENSG00000287029-chr13:43825366:C:A	-0.0156057	-0.00941526	-0.00868771	rs2172540	0.0794455	0.0513118	0.0361988	0.642857	0.644189	0.802683
ENSG00000287029-chr13:43825868:G:A	-0.0216002	-0.013026	-0.0120314	rs9533636	0.0806038	0.0526085	0.0360991	0.613504	0.61667	0.761673
ENSG00000287029-chr13:43826549:C:A	-0.017456	-0.0105305	-0.00971629	rs9533637	0.0808129	0.0523096	0.0368002	0.635638	0.63741	0.792818
ENSG00000287029-chr13:43826866:G:A	-0.0158695	-0.00956939	-0.00887315	rs9533638	0.0678115	0.0441264	0.029064	0.628625	0.631042	0.781797
ENSG00000287029-chr13:43826910:G:A	-0.0163627	-0.00987216	-0.0091083	rs1992698	0.0809492	0.052303	0.0370206	0.640763	0.642206	0.799859
ENSG00000287029-chr13:43826999:C:T	-0.0219508	-0.0132397	-0.0122145	rs9533639	0.0848071	0.0551896	0.0386197	0.617677	0.620513	0.767997
ENSG00000287029-chr13:43827583:C:T	-0.0164454	-0.00992204	-0.00915422	rs1984170	0.0811109	0.0524097	0.0371087	0.640534	0.641989	0.79955
ENSG00000287029-chr13:43827625:A:G	-0.0219467	-0.0132372	-0.0122123	rs9525849	0.0847991	0.0551844	0.0386154	0.617688	0.620523	0.768012
ENSG00000287029-chr13:43827863:G:A	-0.0216669	-0.0130662	-0.0120683	rs7988214	0.0807197	0.0526862	0.0361603	0.613298	0.616474	0.761391
ENSG00000287029-chr13:43827942:C:T	-0.0164454	-0.00992204	-0.00915422	rs7988096	0.0811109	0.0524097	0.0371087	0.640534	0.641989	0.79955
ENSG00000287029-chr13:43827964:G:A	0.232859	0.140481	0.128323	rs9525850	0.172845	0.12628	0.0640633	0.0951769	0.123186	0.0802265
ENSG00000287029-chr13:43827996:T:A	0.225434	0.135996	0.124236	rs9525851	0.172632	0.125474	0.0651673	0.105443	0.133181	0.0928528
ENSG00000287029-chr13:43828952:A:T	0.225434	0.135996	0.124236	rs7330760	0.172632	0.125474	0.0651673	0.105443	0.133181	0.0928528
ENSG00000287029-chr13:43829093:T:A	-0.0248168	-0.0149698	-0.0138004	rs9533640	0.0910235	0.0592468	0.0420018	0.611204	0.614336	0.759398
ENSG00000287029-chr13:43829133:A:C	-0.0164376	-0.00991734	-0.00914989	rs7331149	0.0810949	0.0523991	0.0370999	0.640555	0.642009	0.799578
ENSG00000287029-chr13:43829506:A:C	-0.0248168	-0.0149698	-0.0138004	rs9533641	0.0910235	0.0592468	0.0420018	0.611204	0.614336	0.759398
ENSG00000287029-chr13:43829530:T:C	-0.0219498	-0.0132391	-0.012214	rs9533642	0.0848048	0.0551881	0.0386184	0.617679	0.620515	0.768
ENSG00000287029-chr13:43829951:C:T	-0.362303	-0.218774	-0.200436	rs9567275	0.194563	0.149092	0.0563787	0.0273683	0.0521095	0.00419339
ENSG00000287029-chr13:43829963:C:T	-0.0175386	-0.0105802	-0.00976209	rs7337625	0.08097	0.0524137	0.0368851	0.635402	0.637186	0.792498
ENSG00000287029-chr13:43830717:A:G	-0.362324	-0.218786	-0.200448	rs4942246	0.194566	0.149096	0.0563765	0.0273642	0.0521044	0.00418958
ENSG00000287029-chr13:43830971:A:G	-0.363382	-0.219427	-0.201043	rs4942247	0.194719	0.149265	0.0562668	0.0271644	0.0518565	0.00400505
ENSG00000287029-chr13:43831061:G:C	0.250213	0.150967	0.137907	rs9525852	0.175482	0.129265	0.0630511	0.0783839	0.106484	0.0602589
ENSG00000287029-chr13:43831966:CT:C	-0.383422	-0.231638	-0.212792	rs137990324	0.217872	0.162603	0.0733048	0.0380007	0.0612569	0.0179773
ENSG00000287029-chr13:43832290:AT:A	-0.378319	-0.228479	-0.209499	rs144710044	0.198681	0.152542	0.0565294	0.0256116	0.0495933	0.00283145
ENSG00000287029-chr13:43832669:T:A	-0.0161854	-0.00975984	-0.00904831	rs4942248	0.0683649	0.0445056	0.0293607	0.627457	0.629939	0.780178
ENSG00000287029-chr13:43833661:T:C	-0.0178294	-0.0107558	-0.00992351	rs7329793	0.081532	0.0527854	0.0371893	0.634581	0.636408	0.791387
ENSG00000287029-chr13:43833772:CACA:C	-0.363377	-0.219424	-0.20104	rs10565681	0.194718	0.149265	0.0562673	0.0271654	0.0518577	0.00400593
ENSG00000287029-chr13:43833809:C:G	-0.0166926	-0.0100713	-0.00929158	rs2325084	0.0816033	0.052734	0.0373773	0.639858	0.641348	0.798639
ENSG00000287029-chr13:43834156:A:G	-0.0248296	-0.0149775	-0.0138075	rs9533643	0.091049	0.0592635	0.0420155	0.611174	0.614306	0.759357
ENSG00000287029-chr13:43834800:T:G	-0.0917708	-0.0555266	-0.0514015	rs9533644	0.2033	0.131743	0.102322	0.510849	0.517523	0.628329
ENSG00000287029-chr13:43834858:G:C	0.00580959	0.00350375	0.00325335	rs57312917	0.0544336	0.0347181	0.0218553	0.67095	0.670835	0.840984
ENSG00000287029-chr13:43834867:G:A	-0.00332573	-0.00200666	-0.00185292	rs879264135	0.0636285	0.0407546	0.0274763	0.680077	0.679141	0.851791
ENSG00000287029-chr13:43835229:G:A	0.102478	0.0619368	0.0571352	rs181518513	0.201117	0.131074	0.0995792	0.476754	0.485181	0.582756
ENSG00000287029-chr13:43835257:C:T	-0.104087	-0.0628645	-0.0578499	rs9533645	0.191645	0.125579	0.0934966	0.456719	0.466403	0.555434
ENSG00000287029-chr13:43835783:A:G	-0.0161751	-0.00975366	-0.00904263	rs7982698	0.0683482	0.0444941	0.0293518	0.627497	0.629976	0.780233
ENSG00000287029-chr13:43835924:G:A	-0.363382	-0.219427	-0.201043	rs2325085	0.194719	0.149265	0.0562668	0.0271644	0.0518565	0.00400505
ENSG00000287029-chr13:43835952:A:T	-0.0166926	-0.0100713	-0.00929158	rs2325086	0.0816033	0.052734	0.0373773	0.639858	0.641348	0.798639
ENSG00000287029-chr13:43836417:G:A	0.381903	0.230641	0.211464	rs12872943	0.196524	0.151802	0.0533095	0.0240668	0.0478771	0.00129088
ENSG00000287029-chr13:43836533:T:C	0.226314	0.136528	0.124721	rs9533646	0.172729	0.125607	0.0650925	0.104341	0.132103	0.0915093
ENSG00000287029-chr13:43836775:A:G	-0.0175661	-0.0105969	-0.00977741	rs2084087	0.0810115	0.0524416	0.0369068	0.635312	0.637101	0.792376
ENSG00000287029-chr13:43836826:C:T	-0.363378	-0.219425	-0.201041	rs2084086	0.194729	0.14927	0.0562779	0.0271713	0.0518634	0.00401284
ENSG00000287029-chr13:43836923:G:T	-0.0227413	-0.0137225	-0.0126513	rs2084085	0.0931316	0.0603215	0.0435866	0.623774	0.626095	0.776965
ENSG00000287029-chr13:43837274:G:A	-0.0219537	-0.0132414	-0.0122161	rs66964055	0.0848123	0.0551931	0.0386224	0.617669	0.620505	0.767986
ENSG00000287029-chr13:43837285:C:T	-0.0200135	-0.0120742	-0.0111355	rs79782223	0.0861954	0.0558427	0.0397366	0.629037	0.63114	0.783926
ENSG00000287029-chr13:43837296:A:G	-0.12272	-0.0741792	-0.0684328	rs9567280	0.216973	0.141792	0.107184	0.443285	0.452981	0.538937
ENSG00000287029-chr13:43837652:AAC:A	0.226286	0.136511	0.124705	rs35443787	0.172727	0.125603	0.065096	0.10438	0.132141	0.0915564
ENSG00000287029-chr13:43838330:T:A	0.38214	0.230785	0.211598	rs12429722	0.196567	0.151844	0.0532917	0.0240442	0.0478428	0.00127539
ENSG00000287029-chr13:43839331:T:C	-0.397579	-0.240235	-0.220886	rs11842000	0.222259	0.166027	0.0742894	0.0358538	0.0585993	0.0158075
ENSG00000287029-chr13:43839360:A:T	-0.363386	-0.219429	-0.201045	rs7339417	0.19472	0.149266	0.0562665	0.0271637	0.0518556	0.00400447
ENSG00000287029-chr13:43839387:C:T	-0.47484	-0.287079	-0.264724	rs7320988	0.219796	0.171253	0.0518052	0.0207112	0.0405995	1.51739e-05
ENSG00000287029-chr13:43839463:T:C	-0.0219546	-0.013242	-0.0122167	rs28368216	0.0848146	0.0551945	0.0386237	0.617667	0.620503	0.767983
ENSG00000287029-chr13:43840565:T:C	-0.0219568	-0.0132433	-0.0122178	rs9533647	0.0848146	0.0551948	0.0386234	0.617656	0.620492	0.767968
ENSG00000287029-chr13:43840587:A:C	-0.10405	-0.0628417	-0.0578286	rs9634784	0.191578	0.125537	0.0934593	0.456722	0.466408	0.555434
ENSG00000287029-chr13:43840626:C:T	-0.0182549	-0.0110126	-0.0101597	rs7991393	0.0823384	0.0533192	0.0376242	0.633371	0.635263	0.789749
ENSG00000287029-chr13:43840630:C:T	0.392821	0.23726	0.217663	rs9788406	0.199369	0.154159	0.0533853	0.0233652	0.0466471	0.000911239
ENSG00000287029-chr13:43840639:G:C	-0.0182508	-0.0110101	-0.0101574	rs7991729	0.0823295	0.0533134	0.0376193	0.633382	0.635273	0.789763
ENSG00000287029-chr13:43840862:A:G	-0.0219622	-0.0132465	-0.0122208	rs9533648	0.0848254	0.0552019	0.0386292	0.617641	0.620479	0.767949
ENSG00000287029-chr13:43841102:C:G	-0.0233334	-0.01408	-0.0129801	rs7328830	0.0942336	0.0610452	0.0441752	0.62227	0.624667	0.774943
ENSG00000287029-chr13:43841233:A:G	-0.0168527	-0.0101621	-0.00941827	rs7328883	0.0695205	0.0452973	0.0299781	0.624999	0.627617	0.776772
ENSG00000287029-chr13:43841356:T:C	-0.0182572	-0.0110139	-0.010161	rs7330707	0.0823427	0.053322	0.0376265	0.633365	0.635257	0.789741
ENSG00000287029-chr13:43841642:A:G	-0.122689	-0.07416	-0.068414	rs9567281	0.21689	0.141741	0.107135	0.443243	0.452943	0.538877
ENSG00000287029-chr13:43841783:T:A	0.384374	0.232139	0.212864	rs12430629	0.197091	0.152298	0.0532445	0.0238726	0.0475614	0.00117091
ENSG00000287029-chr13:43842083:C:CT	-0.0304229	-0.0183706	-0.0169453	rs35365022	0.112647	0.0728312	0.0544303	0.611466	0.614234	0.760835
ENSG00000287029-chr13:43842199:G:C	-0.352338	-0.212797	-0.195218	rs61209988	0.212956	0.157473	0.0750355	0.0490516	0.0731692	0.0305136
ENSG00000287029-chr13:43842669:T:G	-0.0168517	-0.0101616	-0.00941776	rs4941473	0.0695193	0.0452965	0.0299775	0.625003	0.627621	0.776778
ENSG00000287029-chr13:43843254:T:G	-0.0233334	-0.01408	-0.0129801	rs2325087	0.0942336	0.0610452	0.0441752	0.62227	0.624667	0.774943
ENSG00000287029-chr13:43843305:G:T	-0.473576	-0.28631	-0.263991	rs2875541	0.219457	0.170979	0.0518228	0.0207281	0.0406586	1.6338e-05
ENSG00000287029-chr13:43843824:AT:A	-0.0162086	-0.00977735	-0.0090245	NA	0.0778287	0.0503581	0.0351438	0.638683	0.640308	0.796908
ENSG00000287029-chr13:43844028:G:A	-0.477205	-0.288519	-0.266098	rs1822969	0.220425	0.171764	0.0517641	0.0206805	0.0404905	1.31497e-05
ENSG00000287029-chr13:43845396:A:G	0.228214	0.137675	0.125767	rs9533652	0.172877	0.125862	0.0648837	0.101866	0.129686	0.0884787
ENSG00000287029-chr13:43845554:T:A	-0.0252618	-0.0152385	-0.0140468	rs9533653	0.0919727	0.059865	0.0425167	0.610233	0.613408	0.758111
ENSG00000287029-chr13:43846124:G:C	-0.0252618	-0.0152385	-0.0140468	rs9533654	0.0919727	0.059865	0.0425167	0.610233	0.613408	0.758111
ENSG00000287029-chr13:43846337:G:A	0.387656	0.234127	0.214718	rs12428020	0.197573	0.152825	0.0528597	0.0235522	0.0470769	0.000950395
ENSG00000287029-chr13:43846875:AAG:A	-0.365148	-0.220497	-0.202037	rs67623199	0.194937	0.149531	0.0560449	0.0268203	0.051432	0.00368541
ENSG00000287029-chr13:43847528:C:A	-0.0182531	-0.0110114	-0.0101587	rs7339047	0.0823337	0.0533162	0.0376216	0.633376	0.635267	0.789755
ENSG00000287029-chr13:43847610:A:G	-0.383925	-0.231943	-0.213077	rs17653353	0.217934	0.162677	0.0732594	0.0378344	0.0610762	0.0177892
ENSG00000287029-chr13:43847990:G:T	-0.379098	-0.228951	-0.209937	rs2028813	0.198711	0.152625	0.0563606	0.0254563	0.0494026	0.00268634
ENSG00000287029-chr13:43848235:A:G	0.228234	0.137687	0.125778	rs2065926	0.172879	0.125864	0.0648818	0.101841	0.129661	0.0884482
ENSG00000287029-chr13:43848516:G:A	-0.0182531	-0.0110114	-0.0101587	rs2065925	0.0823337	0.0533162	0.0376216	0.633376	0.635267	0.789755
ENSG00000287029-chr13:43848587:A:T	-0.0303956	-0.0183541	-0.0169301	rs2065924	0.112595	0.0727975	0.0544025	0.611523	0.614288	0.76091
ENSG00000287029-chr13:43848828:C:A	-0.0136016	-0.00820316	-0.00758582	rs9525854	0.0693712	0.0448648	0.0303134	0.643498	0.64495	0.803229
ENSG00000287029-chr13:43848946:C:T	-0.0304115	-0.0183637	-0.0169389	rs6561147	0.112624	0.0728166	0.0544182	0.611489	0.614256	0.760866
ENSG00000287029-chr13:43848952:A:G	0.387664	0.234132	0.214723	rs12867890	0.197575	0.152826	0.0528595	0.0235517	0.047076	0.000950082
ENSG00000287029-chr13:43849289:T:C	-0.0304115	-0.0183637	-0.0169389	rs9533655	0.112624	0.0728166	0.0544182	0.611489	0.614256	0.760866
ENSG00000287029-chr13:43849447:A:C	0.00245793	0.00148243	0.00137872	rs80168057	0.0501218	0.0317165	0.019289	0.684063	0.683122	0.858906
ENSG00000287029-chr13:43849485:T:G	-0.382973	-0.231294	-0.212095	rs1337203	0.197929	0.152584	0.054526	0.0243814	0.0481458	0.00165136
ENSG00000287029-chr13:43849927:T:C	-0.351527	-0.212307	-0.194763	rs2325088	0.212922	0.157388	0.0751549	0.0495001	0.0736316	0.0310418
ENSG00000287029-chr13:43850074:T:C	-0.382973	-0.231294	-0.212095	rs1466005	0.197929	0.152584	0.054526	0.0243814	0.0481458	0.00165136
ENSG00000287029-chr13:43850630:A:G	-0.382969	-0.231291	-0.212093	rs1808097	0.197929	0.152584	0.0545271	0.0243821	0.0481467	0.00165196
ENSG00000287029-chr13:43851952:GA:G	-0.402491	-0.243181	-0.223486	rs143765082	0.215083	0.162802	0.0667823	0.0287082	0.0515241	0.00724731
ENSG00000287029-chr13:43852133:C:T	-0.378948	-0.22886	-0.209852	rs6561148	0.198685	0.1526	0.0563728	0.0254766	0.0494299	0.00270362
ENSG00000287029-chr13:43852392:G:A	-0.0219614	-0.0132461	-0.0122204	rs9533656	0.0848237	0.0552008	0.0386283	0.617644	0.620481	0.767951
ENSG00000287029-chr13:43852668:C:A	-0.352344	-0.212801	-0.195221	rs4942249	0.212964	0.157478	0.075041	0.0490572	0.0731741	0.030521
ENSG00000287029-chr13:43852732:TAGAG:T	-0.352656	-0.21299	-0.195397	rs76873795	0.212998	0.157522	0.0750126	0.0489102	0.0730203	0.0303502
ENSG00000287029-chr13:43852987:G:A	-0.0219097	-0.0132149	-0.0121918	rs113616997	0.08473	0.0551386	0.0385785	0.617791	0.620621	0.768151
ENSG00000287029-chr13:43853436:C:T	-0.0219568	-0.0132433	-0.0122178	rs113762786	0.0848146	0.0551948	0.0386234	0.617656	0.620492	0.767968
ENSG00000287029-chr13:43854169:C:T	0.387673	0.234137	0.214728	rs12875768	0.197577	0.152828	0.0528596	0.0235511	0.047075	0.000949819
ENSG00000287029-chr13:43854183:G:A	0.0129742	0.00782846	0.00722489	rs111900852	0.0765461	0.0493212	0.0347322	0.651845	0.652637	0.814804
ENSG00000287029-chr13:43854657:G:A	-0.365158	-0.220502	-0.202042	rs2218497	0.194939	0.149533	0.0560449	0.0268191	0.0514304	0.00368447
ENSG00000287029-chr13:43855036:A:C	-0.473564	-0.286303	-0.263984	rs4053664	0.219455	0.170977	0.0518233	0.0207282	0.0406591	1.63515e-05
ENSG00000287029-chr13:43855417:G:A	-0.473576	-0.28631	-0.263991	rs1819597	0.219458	0.170979	0.0518236	0.0207281	0.0406586	1.63435e-05
ENSG00000287029-chr13:43855418:A:G	-0.473576	-0.28631	-0.263991	rs1819596	0.219458	0.170979	0.0518236	0.0207281	0.0406586	1.63435e-05
ENSG00000287029-chr13:43855580:T:A	-0.477298	-0.288576	-0.266152	rs1819595	0.22045	0.171785	0.0517627	0.0206793	0.0404863	1.30762e-05
ENSG00000287029-chr13:43856659:CT:C	-0.364533	-0.220124	-0.201691	rs35753337	0.194862	0.149439	0.0561236	0.0269391	0.0515789	0.00379551
ENSG00000287029-chr13:43856943:AAT:A	-0.365172	-0.220511	-0.20205	rs71671669	0.194943	0.149536	0.0560452	0.0268175	0.0514281	0.00368328
ENSG00000287029-chr13:43857524:A:G	-0.476166	-0.287886	-0.265492	rs9525855	0.220068	0.1715	0.0516836	0.0206899	0.0405313	1.33702e-05
ENSG00000287029-chr13:43857602:T:C	-0.380514	-0.229808	-0.210732	rs9562516	0.198714	0.152752	0.0559985	0.0251614	0.0490428	0.00241004
ENSG00000287029-chr13:43857605:T:G	-0.0219312	-0.0132278	-0.0122037	rs9533657	0.0847571	0.0551572	0.0385919	0.617714	0.620548	0.768045
ENSG00000287029-chr13:43857774:G:A	-0.0219296	-0.0132269	-0.0122028	rs9533658	0.0847528	0.0551545	0.0385895	0.617716	0.62055	0.768048
ENSG00000287029-chr13:43857895:T:C	-0.476155	-0.287879	-0.265485	rs4942250	0.220064	0.171497	0.0516828	0.02069	0.0405317	1.33727e-05
ENSG00000287029-chr13:43859227:G:A	0.387059	0.233766	0.214386	rs12874590	0.197704	0.152836	0.0531698	0.0236715	0.0472287	0.00105013
ENSG00000287029-chr13:43859429:A:G	0.387053	0.233763	0.214382	rs12874535	0.197702	0.152834	0.0531689	0.0236716	0.0472291	0.0010501
ENSG00000287029-chr13:43859431:G:A	-0.0323136	-0.0195134	-0.0179996	rs1562215	0.116076	0.075062	0.0562567	0.607472	0.610424	0.755513
ENSG00000287029-chr13:43859494:C:A	-0.0180314	-0.0108727	-0.0100717	rs3088362	0.0715166	0.0466642	0.0310374	0.620681	0.62354	0.770795
ENSG00000287029-chr13:43859564:G:A	-0.0246673	-0.0148854	-0.013721	rs1562216	0.0967039	0.0626663	0.0454927	0.618935	0.621498	0.77046
ENSG00000287029-chr13:43860145:TAATG:T	-0.368736	-0.222669	-0.204055	rs142300402	0.195346	0.150052	0.0555529	0.0261478	0.0505943	0.00306932
ENSG00000287029-chr13:43860159:A:T	-0.116249	-0.0702844	-0.0648962	rs118138766	0.215724	0.140646	0.107132	0.45913	0.468085	0.559937
ENSG00000287029-chr13:43860231:AATT:A	0.390313	0.235738	0.216225	rs72274241	0.198191	0.153362	0.0527945	0.0233733	0.0467679	0.000851578
ENSG00000287029-chr13:43860527:T:C	-0.0216245	-0.0130407	-0.0120448	rs9533659	0.0806424	0.0526346	0.0361191	0.613423	0.616594	0.761562
ENSG00000287029-chr13:43860599:C:T	-0.0219225	-0.0132226	-0.0121989	rs9533660	0.08474	0.055146	0.0385828	0.617737	0.620569	0.768076
ENSG00000287029-chr13:43860612:C:T	-0.0216216	-0.013039	-0.0120433	rs9533661	0.0806363	0.0526306	0.0361158	0.61343	0.6166	0.761571
ENSG00000287029-chr13:43860700:C:G	-0.351324	-0.212182	-0.194644	rs7995955	0.212668	0.15724	0.0749823	0.0493259	0.0734775	0.0308106
ENSG00000287029-chr13:43861852:T:A	-0.366949	-0.221586	-0.203046	rs9533662	0.19499	0.149718	0.0556437	0.0263936	0.0509251	0.00327472
ENSG00000287029-chr13:43862916:C:T	-0.0246692	-0.0148865	-0.0137221	rs9525856	0.0967073	0.0626686	0.0454945	0.61893	0.621493	0.770453
ENSG00000287029-chr13:43862936:T:C	-0.476152	-0.287878	-0.265484	rs9525857	0.220065	0.171497	0.0516843	0.0206901	0.0405319	1.33844e-05
ENSG00000287029-chr13:43862968:C:T	-0.366931	-0.221576	-0.203036	rs9567289	0.194993	0.149717	0.055651	0.0263995	0.0509317	0.00328059
ENSG00000287029-chr13:43864420:G:C	-0.0219225	-0.0132226	-0.0121989	rs9533663	0.08474	0.055146	0.0385828	0.617737	0.620569	0.768076
ENSG00000287029-chr13:43864821:T:C	-0.475979	-0.287772	-0.265383	rs7989353	0.220018	0.171459	0.0516866	0.0206923	0.0405399	1.35218e-05
ENSG00000287029-chr13:43865014:T:C	-0.351324	-0.212182	-0.194644	rs7989702	0.212668	0.15724	0.0749823	0.0493259	0.0734775	0.0308106
ENSG00000287029-chr13:43865033:T:C	0.375804	0.226948	0.208023	rs12869697	0.195636	0.150825	0.0540086	0.0247855	0.0488975	0.00183792
ENSG00000287029-chr13:43865129:T:G	-0.382775	-0.231245	-0.212422	rs61959960	0.217609	0.162414	0.0732054	0.0380472	0.0613298	0.0180107
ENSG00000287029-chr13:43865524:G:C	-0.0216216	-0.013039	-0.0120433	rs7994051	0.0806363	0.0526306	0.0361158	0.61343	0.6166	0.761571
ENSG00000287029-chr13:43865912:G:T	-0.476155	-0.287879	-0.265485	rs4942251	0.220064	0.171497	0.0516828	0.02069	0.0405317	1.33727e-05
ENSG00000287029-chr13:43866305:C:G	0.387129	0.233809	0.214426	rs12865116	0.19772	0.15285	0.0531668	0.0236661	0.0472198	0.00104682
ENSG00000287029-chr13:43866391:T:C	-0.476155	-0.287879	-0.265485	rs9533664	0.220064	0.171497	0.0516828	0.02069	0.0405317	1.33727e-05
ENSG00000287029-chr13:43867085:C:T	-0.0246692	-0.0148865	-0.0137221	rs9525858	0.0967073	0.0626686	0.0454945	0.61893	0.621493	0.770453
ENSG00000287029-chr13:43867698:G:C	-0.382719	-0.231211	-0.21239	rs10507521	0.217603	0.162407	0.0732116	0.0380672	0.0613513	0.0180335
ENSG00000287029-chr13:43867897:A:G	-0.0322834	-0.0194952	-0.0179827	rs618179	0.11602	0.0750256	0.0562268	0.607533	0.610482	0.755595
ENSG00000287029-chr13:43867901:G:A	-0.0246692	-0.0148865	-0.0137221	rs1867629	0.0967073	0.0626686	0.0454945	0.61893	0.621493	0.770453
ENSG00000287029-chr13:43868057:T:TTCAA	-0.0235971	-0.0142391	-0.0131265	rs33997397	0.0946676	0.0613328	0.0444025	0.621545	0.623979	0.773963
ENSG00000287029-chr13:43868102:T:C	-0.476129	-0.287863	-0.26547	rs7322781	0.220058	0.171492	0.0516846	0.0206904	0.040533	1.34031e-05
ENSG00000287029-chr13:43868238:G:A	0.0126281	0.00761983	0.00703248	rs17571505	0.0763576	0.0491823	0.0346528	0.653103	0.653816	0.816486
ENSG00000287029-chr13:43868903:C:T	-0.366937	-0.221579	-0.20304	rs4942252	0.19499	0.149717	0.055647	0.0263967	0.0509287	0.0032777
ENSG00000287029-chr13:43869587:A:T	-0.351026	-0.212002	-0.194476	rs17065161	0.212609	0.157185	0.0749879	0.049437	0.0735969	0.0309366
ENSG00000287029-chr13:43869841:T:C	0.387229	0.233869	0.214482	rs11617551	0.197729	0.152863	0.0531493	0.0236549	0.0472036	0.00103868
ENSG00000287029-chr13:43870438:T:C	-0.476343	-0.287993	-0.265594	rs2121030	0.220105	0.171533	0.0516681	0.0206871	0.0405223	1.31498e-05
ENSG00000287029-chr13:43870680:A:G	-0.367084	-0.221668	-0.203122	rs9567292	0.19498	0.149725	0.0555992	0.0263552	0.0508808	0.00323681
ENSG00000287029-chr13:43870710:C:CA	0.0808811	0.0488037	0.0448125	NA	0.156	0.102944	0.0742116	0.471239	0.48115	0.572092
ENSG00000287029-chr13:43870854:T:C	-0.0216182	-0.0130369	-0.0120414	rs17065166	0.0806334	0.0526285	0.0361146	0.613446	0.616615	0.761593
ENSG00000287029-chr13:43871017:G:C	-0.480034	-0.290241	-0.267739	rs7318147	0.221091	0.172333	0.0516047	0.0206415	0.0403561	1.04829e-05
ENSG00000287029-chr13:43871285:T:C	-0.480031	-0.29024	-0.267737	rs7319725	0.22109	0.172332	0.0516042	0.0206415	0.0403562	1.04823e-05
ENSG00000287029-chr13:43871373:A:T	-0.0216233	-0.01304	-0.0120441	rs7334644	0.0806419	0.0526342	0.036119	0.61343	0.6166	0.761571
ENSG00000287029-chr13:43871402:C:T	-0.476314	-0.287976	-0.265578	rs7334812	0.220099	0.171528	0.051671	0.0206876	0.0405238	1.31872e-05
ENSG00000287029-chr13:43872025:G:A	0.390655	0.235945	0.216419	rs12428350	0.198246	0.153419	0.0527581	0.0233443	0.0467219	0.000833263
ENSG00000287029-chr13:43872337:G:T	-0.0216193	-0.0130376	-0.012042	rs9533665	0.0806345	0.0526293	0.0361151	0.613441	0.61661	0.761586
ENSG00000287029-chr13:43872681:A:G	0.390615	0.235921	0.216396	rs12853286	0.19824	0.153412	0.0527625	0.0233478	0.0467273	0.000835422
ENSG00000287029-chr13:43873047:C:T	-0.103852	-0.0627212	-0.057715	rs9533666	0.191183	0.12529	0.0932364	0.456667	0.466366	0.555335
ENSG00000287029-chr13:43873107:T:C	-0.47635	-0.287998	-0.265597	rs9567293	0.220089	0.171525	0.0516464	0.0206862	0.0405205	1.301e-05
ENSG00000287029-chr13:43873996:C:A	-0.0182544	-0.0110072	-0.0101953	rs9533667	0.0718908	0.0469201	0.0312353	0.619872	0.622776	0.769676
ENSG00000287029-chr13:43874386:T:C	-0.0215809	-0.0130144	-0.0120208	rs9533668	0.0805614	0.0525806	0.0360759	0.61355	0.616714	0.761734
ENSG00000287029-chr13:43874798:C:T	-0.0215809	-0.0130144	-0.0120208	rs2305100	0.0805614	0.0525806	0.0360759	0.61355	0.616714	0.761734
ENSG00000287029-chr13:43875232:G:C	0.390613	0.235919	0.216395	rs12875052	0.198237	0.153411	0.0527606	0.0233474	0.046727	0.000835062
ENSG00000287029-chr13:43875369:C:T	-0.476762	-0.288249	-0.265838	rs1348671	0.220233	0.171632	0.0516816	0.0206826	0.0405045	1.29448e-05
ENSG00000287029-chr13:43875986:G:T	-0.0247892	-0.0149531	-0.0137851	rs9533670	0.0909619	0.0592068	0.0419681	0.611261	0.61439	0.759473
ENSG00000287029-chr13:43876086:G:C	-0.367113	-0.221686	-0.203137	rs2325089	0.194944	0.149709	0.0555545	0.0263288	0.0508536	0.00320819
ENSG00000287029-chr13:43876110:T:G	-0.0246909	-0.0148996	-0.0137341	rs4942253	0.0967281	0.0626832	0.045504	0.618855	0.621422	0.770351
ENSG00000287029-chr13:43876153:C:T	-0.367107	-0.221682	-0.203134	rs4941474	0.194942	0.149708	0.0555548	0.0263297	0.0508547	0.0032089
ENSG00000287029-chr13:43876210:G:A	-0.367107	-0.221682	-0.203134	rs2184882	0.194942	0.149708	0.0555548	0.0263297	0.0508547	0.0032089
ENSG00000287029-chr13:43876458:A:T	-0.0215809	-0.0130144	-0.0120208	rs9533671	0.0805614	0.0525806	0.0360759	0.61355	0.616714	0.761734
ENSG00000287029-chr13:43876658:G:A	0.00482531	0.00291017	0.00270352	rs77007175	0.0529671	0.0337013	0.0209929	0.67478	0.67443	0.846246
ENSG00000287029-chr13:43877044:C:T	-0.480326	-0.290419	-0.267908	rs9533672	0.221164	0.172394	0.0515941	0.0206378	0.0403428	1.02677e-05
ENSG00000287029-chr13:43877403:A:T	-0.0324627	-0.0196035	-0.0180825	rs7327496	0.11631	0.075216	0.0563785	0.607125	0.610093	0.755049
ENSG00000287029-chr13:43877684:C:T	-0.476376	-0.288013	-0.265613	rs4942254	0.220095	0.171531	0.0516446	0.0206858	0.0405192	1.29813e-05
ENSG00000287029-chr13:43877708:T:A	-0.476376	-0.288013	-0.265613	rs4942255	0.220095	0.171531	0.0516446	0.0206858	0.0405192	1.29813e-05
ENSG00000287029-chr13:43878091:TTC:T	-0.0219074	-0.0132135	-0.0121905	rs67973257	0.0847147	0.055129	0.0385695	0.617783	0.620613	0.768138
ENSG00000287029-chr13:43879344:C:T	0.391113	0.236222	0.216677	rs12868462	0.198294	0.153482	0.0526816	0.0232997	0.046654	0.000803205
ENSG00000287029-chr13:43879647:G:A	-0.477836	-0.288901	-0.266451	rs3816311	0.220198	0.171703	0.0512655	0.0206539	0.0404289	1.00033e-05
ENSG00000287029-chr13:43879737:A:G	-0.0329745	-0.0199128	-0.0183678	rs3816312	0.117199	0.0757957	0.0568491	0.60603	0.609049	0.75359
ENSG00000287029-chr13:43880181:AG:A	-0.480068	-0.290259	-0.267747	rs3215973	0.220785	0.172182	0.0512135	0.0206266	0.0403289	8.63879e-06
ENSG00000287029-chr13:43880238:A:C	-0.477994	-0.288997	-0.266542	rs2275252	0.22023	0.171732	0.0512502	0.0206515	0.040421	9.84402e-06
ENSG00000287029-chr13:43880569:G:A	-0.116765	-0.0705173	-0.0648608	rs9525863	0.198635	0.130588	0.0964142	0.429937	0.440799	0.520092
ENSG00000287029-chr13:43880598:G:A	-0.0215992	-0.0130254	-0.0120309	rs66688207	0.0805948	0.0526029	0.0360937	0.613496	0.616663	0.761661
ENSG00000287029-chr13:43880645:G:A	-0.032037	-0.0193821	-0.0179581	rs112992274	0.12695	0.081727	0.0632163	0.618413	0.620585	0.770488
ENSG00000287029-chr13:43880869:T:G	-0.0212336	-0.0128044	-0.0118327	rs41288329	0.0790292	0.0516141	0.035187	0.613157	0.616371	0.760985
ENSG00000287029-chr13:43881783:G:A	0.00452842	0.00273112	0.00253762	rs182325132	0.0525326	0.0333995	0.020735	0.67594	0.675517	0.847838
ENSG00000287029-chr13:43881784:A:T	-0.470573	-0.284479	-0.262237	rs4942256	0.2183	0.170151	0.0514292	0.0207515	0.0407702	1.59018e-05
ENSG00000287029-chr13:43882646:T:G	0.391129	0.236232	0.216687	rs6561149	0.198296	0.153485	0.0526799	0.0232984	0.0466518	0.000802372
ENSG00000287029-chr13:43882833:G:A	-0.470573	-0.284479	-0.262237	rs9567299	0.2183	0.170151	0.0514292	0.0207515	0.0407702	1.59018e-05
ENSG00000287029-chr13:43882973:A:G	0.391136	0.236236	0.216691	rs11616803	0.198301	0.153488	0.052683	0.0232987	0.0466519	0.000802856
ENSG00000287029-chr13:43883074:C:T	0.0949984	0.0573058	0.0525587	rs11619043	0.15713	0.104872	0.0731758	0.417986	0.430902	0.499878
ENSG00000287029-chr13:43883475:A:G	-0.0247584	-0.0149345	-0.0137681	rs9525864	0.090892	0.0591614	0.0419299	0.611323	0.61445	0.759555
ENSG00000287029-chr13:43883580:T:TA	-0.032971	-0.0199107	-0.0183658	rs35794498	0.117185	0.0757864	0.0568405	0.606028	0.609048	0.753587
ENSG00000287029-chr13:43883789:A:G	-0.469257	-0.283713	-0.261628	rs3764147	0.222534	0.172166	0.0568538	0.02108	0.041302	0.000143998
ENSG00000287029-chr13:43883848:A:G	-0.0210709	-0.012708	-0.0117307	rs9533673	0.0818253	0.0532876	0.0369241	0.618322	0.621167	0.76865
ENSG00000287029-chr13:43884667:C:T	-0.0251769	-0.0151872	-0.0139998	rs73174269	0.0917927	0.0597477	0.0424192	0.610419	0.613586	0.758357
ENSG00000287029-chr13:43885413:A:G	-0.0210709	-0.012708	-0.0117307	rs66800011	0.0818253	0.0532876	0.0369241	0.618322	0.621167	0.76865
ENSG00000287029-chr13:43885511:A:T	-0.470571	-0.284478	-0.262236	rs9525865	0.218301	0.170151	0.0514313	0.0207517	0.0407704	1.59191e-05
ENSG00000287029-chr13:43885547:T:C	-0.0210709	-0.012708	-0.0117307	rs9525866	0.0818253	0.0532876	0.0369241	0.618322	0.621167	0.76865
ENSG00000287029-chr13:43885877:C:T	-0.0210751	-0.0127105	-0.0117331	rs9533674	0.0818335	0.053293	0.0369285	0.618311	0.621156	0.768635
ENSG00000287029-chr13:43886106:C:T	-0.468394	-0.283189	-0.261136	rs1932990	0.222561	0.172108	0.0571512	0.0211211	0.0413809	0.000164337
ENSG00000287029-chr13:43886334:T:C	0.391124	0.236229	0.216684	rs6561150	0.198297	0.153485	0.0526825	0.0232993	0.0466531	0.000803104
ENSG00000287029-chr13:43887043:T:C	-0.371284	-0.224214	-0.205507	rs895266	0.196514	0.150853	0.0561012	0.0261439	0.0504619	0.00316528
ENSG00000287029-chr13:43887094:A:T	-0.0210765	-0.0127114	-0.0117338	rs9533675	0.0818367	0.0532951	0.0369302	0.618307	0.621153	0.768631
ENSG00000287029-chr13:43887482:T:G	-0.0165743	-0.00999874	-0.00922639	rs9533676	0.0796867	0.0515387	0.0362272	0.638695	0.64029	0.79699
ENSG00000287029-chr13:43888365:A:T	-0.351461	-0.212265	-0.194718	rs61959998	0.212565	0.157199	0.0748727	0.0491235	0.0732801	0.0305609
ENSG00000287029-chr13:43889273:C:T	-0.471751	-0.285197	-0.262923	rs9533678	0.218688	0.170442	0.0515029	0.0207388	0.0407203	1.54791e-05
ENSG00000287029-chr13:43889388:T:A	-0.021054	-0.0126978	-0.0117214	rs9533679	0.0817927	0.053266	0.0369066	0.61837	0.621212	0.768715
ENSG00000287029-chr13:43889421:G:A	-0.471772	-0.28521	-0.262935	rs9525867	0.218693	0.170447	0.0515022	0.0207385	0.0407192	1.54567e-05
ENSG00000287029-chr13:43889561:G:A	-0.0165819	-0.0100033	-0.00923059	rs9525868	0.0797014	0.0515485	0.0362353	0.638673	0.640269	0.796961
ENSG00000287029-chr13:43889907:A:G	0.391691	0.236573	0.217007	rs12428432	0.1985	0.153634	0.0527459	0.0232808	0.046608	0.000800657
ENSG00000287029-chr13:43889954:C:T	-0.471902	-0.285288	-0.26301	rs7989857	0.218737	0.170479	0.051511	0.0207372	0.0407138	1.54159e-05
ENSG00000287029-chr13:43890691:C:T	-0.47175	-0.285196	-0.262922	rs1445557	0.218688	0.170442	0.0515026	0.0207388	0.0407203	1.54777e-05
ENSG00000287029-chr13:43890897:A:G	-0.0206096	-0.012428	-0.0114883	rs9533681	0.0777735	0.0507802	0.0345083	0.614876	0.618002	0.763291
ENSG00000287029-chr13:43891269:A:G	-0.0212336	-0.0128045	-0.0118327	rs9533682	0.0790312	0.0516153	0.0351882	0.61316	0.616374	0.76099
ENSG00000287029-chr13:43891743:T:C	-0.0210495	-0.0126951	-0.0117189	rs7992315	0.0817852	0.053261	0.0369027	0.618384	0.621226	0.768734
ENSG00000287029-chr13:43892040:GA:G	-0.0212378	-0.012807	-0.011835	rs78144890	0.0790408	0.0516216	0.0351935	0.613151	0.616364	0.760977
ENSG00000287029-chr13:43892772:AG:A	-0.360052	-0.21741	-0.199168	NA	0.194135	0.14868	0.0565064	0.0277441	0.0525895	0.00452934
ENSG00000287029-chr13:43893074:A:G	-0.471833	-0.285247	-0.262971	rs9525869	0.21872	0.170465	0.0515142	0.0207382	0.0407173	1.54946e-05
ENSG00000287029-chr13:43894041:C:T	-0.0212257	-0.0127997	-0.0118284	rs9533684	0.0790182	0.0516065	0.0351814	0.613186	0.616398	0.761026
ENSG00000287029-chr13:43894195:A:G	-0.47175	-0.285196	-0.262922	rs9533685	0.218688	0.170442	0.0515026	0.0207388	0.0407203	1.54777e-05
ENSG00000287029-chr13:43894358:A:G	-0.357674	-0.215968	-0.197812	rs9533686	0.192836	0.147828	0.0557909	0.0276217	0.0525977	0.0042807
ENSG00000287029-chr13:43895154:T:G	-0.474201	-0.286689	-0.264349	rs1811464	0.219492	0.171048	0.0516505	0.020713	0.0406178	1.45939e-05
ENSG00000287029-chr13:43895699:T:C	-0.474222	-0.286702	-0.264361	rs4101376	0.219498	0.171053	0.0516517	0.0207128	0.0406169	1.45863e-05
ENSG00000287029-chr13:43896586:T:C	-0.474741	-0.287018	-0.264663	rs9567304	0.219636	0.171165	0.0516423	0.0207059	0.0405926	1.41317e-05
ENSG00000287029-chr13:43896715:AT:A	0.383778	0.231777	0.212521	rs36043743	0.196721	0.152064	0.0530066	0.023846	0.047562	0.00112623
ENSG00000287029-chr13:43896794:C:CG	-0.38045	-0.229763	-0.210657	rs143127576	0.196909	0.151861	0.0541179	0.0244404	0.0483255	0.0016309
ENSG00000287029-chr13:43897141:G:T	-0.0337267	-0.0203676	-0.0187875	rs2121038	0.11856	0.0766799	0.0575746	0.604497	0.607585	0.75155
ENSG00000287029-chr13:43897181:C:T	-0.35447	-0.214086	-0.196404	rs2121037	0.212522	0.157431	0.0742877	0.0472981	0.0714115	0.0283985
ENSG00000287029-chr13:43897520:T:G	-0.0207585	-0.0125242	-0.0115491	rs9567305	0.0879628	0.0569908	0.0407113	0.627409	0.629586	0.781756
ENSG00000287029-chr13:43897727:A:G	-0.0941575	-0.0568654	-0.052336	rs9567306	0.183928	0.120319	0.089863	0.475509	0.484416	0.580146
ENSG00000287029-chr13:43897741:A:G	-0.484933	-0.293259	-0.270733	rs9567307	0.226368	0.175395	0.0562867	0.0207951	0.0404806	6.03075e-05
ENSG00000287029-chr13:43897827:A:G	-0.0199422	-0.0120273	-0.0111048	rs146164081	0.0801026	0.0521181	0.0360321	0.622151	0.624785	0.773914
ENSG00000287029-chr13:43897847:A:G	0.392555	0.237096	0.217491	rs56408817	0.198397	0.15366	0.0523872	0.0231527	0.0464326	0.000703571
ENSG00000287029-chr13:43898002:T:C	0.0032711	0.00197289	0.00183533	rs77296273	0.0504089	0.0319234	0.0194542	0.680921	0.680197	0.854726
ENSG00000287029-chr13:43898099:C:T	-0.392654	-0.237247	-0.218082	rs17462017	0.221351	0.165152	0.074484	0.0371146	0.0600114	0.0172061
ENSG00000287029-chr13:43898119:G:A	-0.477486	-0.288688	-0.266252	rs7321596	0.22023	0.17169	0.0514265	0.0206641	0.0404551	1.10235e-05
ENSG00000287029-chr13:43898280:G:T	0.0105303	0.00635196	0.0058681	rs56371091	0.0682943	0.0439642	0.0299662	0.656938	0.657524	0.821686
ENSG00000287029-chr13:43898326:G:A	-0.392651	-0.237245	-0.21808	rs17571812	0.221353	0.165153	0.0744864	0.0371179	0.0600146	0.01721
ENSG00000287029-chr13:43898619:G:A	-0.0199239	-0.0120163	-0.0110946	rs73467530	0.0800677	0.0520949	0.0360133	0.622204	0.624835	0.773986
ENSG00000287029-chr13:43898660:A:G	0.00324416	0.00195664	0.0018202	rs113155993	0.0503954	0.0319137	0.0194464	0.681027	0.680296	0.854868
ENSG00000287029-chr13:43898672:C:A	-0.380101	-0.229552	-0.21046	rs7326869	0.196848	0.1518	0.054146	0.0244782	0.0483803	0.00165907
ENSG00000287029-chr13:43898877:T:G	0.392533	0.237083	0.217478	rs11617455	0.198389	0.153654	0.0523843	0.0231532	0.0464342	0.000703545
ENSG00000287029-chr13:43899046:T:C	-0.477471	-0.288679	-0.266243	rs80209017	0.220226	0.171687	0.0514266	0.0206643	0.0404558	1.10329e-05
ENSG00000287029-chr13:43899283:A:C	-0.0199239	-0.0120163	-0.0110946	rs55658348	0.0800677	0.0520949	0.0360133	0.622204	0.624835	0.773986
ENSG00000287029-chr13:43899730:G:T	-0.484881	-0.293227	-0.270702	rs2121034	0.22635	0.175382	0.0562825	0.0207955	0.0404826	6.03559e-05
ENSG00000287029-chr13:43899740:C:A	-0.0304813	-0.0183883	-0.0169381	rs73174289	0.100726	0.0656574	0.0471016	0.596435	0.6003	0.739506
ENSG00000287029-chr13:43899815:A:G	-0.016787	-0.0101271	-0.00934446	rs2166302	0.0801146	0.0518211	0.0364607	0.638104	0.63973	0.796191
ENSG00000287029-chr13:43899818:C:T	-0.0396352	-0.0239211	-0.0220258	rs185183924	0.119849	0.0779582	0.0574755	0.581407	0.585823	0.720017
ENSG00000287029-chr13:43899819:A:T	-0.477556	-0.288731	-0.266292	rs2166301	0.220251	0.171707	0.0514289	0.0206634	0.0404522	1.09953e-05
ENSG00000287029-chr13:43900381:G:A	-0.471746	-0.285196	-0.262929	rs8002861	0.218972	0.170584	0.0518521	0.0207534	0.0407456	1.81997e-05
ENSG00000287029-chr13:43900916:C:G	-0.469767	-0.284025	-0.261931	rs2121033	0.222846	0.172365	0.0570502	0.021086	0.0412956	0.000150444
ENSG00000287029-chr13:43901109:G:T	0.0041964	0.00253089	0.00235223	rs7318152	0.0519766	0.033014	0.0204021	0.677238	0.676737	0.849629
ENSG00000287029-chr13:43901262:A:G	-0.469583	-0.283913	-0.261824	rs1373904	0.222794	0.172323	0.0570473	0.0210893	0.0413051	0.000151427
ENSG00000287029-chr13:43901288:G:A	0.00316127	0.00190666	0.00177412	rs7318538	0.0501355	0.0317332	0.0192866	0.681375	0.680625	0.855369
ENSG00000287029-chr13:43901378:G:T	-0.476917	-0.288345	-0.265933	rs1373903	0.220399	0.171728	0.0518322	0.0206866	0.040508	1.37848e-05
ENSG00000287029-chr13:43901685:C:A	0.384578	0.232262	0.212976	rs12428112	0.196998	0.152271	0.0530875	0.0238142	0.0474917	0.00111862
ENSG00000287029-chr13:43901875:C:T	0.384626	0.232291	0.213004	rs12428314	0.19701	0.152281	0.0530867	0.0238108	0.0474859	0.00111659
ENSG00000287029-chr13:43902018:A:C	-0.0257256	-0.0155157	-0.0143084	rs4534727	0.0894553	0.0584041	0.04091	0.604079	0.607678	0.749238
ENSG00000287029-chr13:43902039:G:A	0.00318824	0.00192292	0.0017891	rs113602387	0.0502252	0.0317955	0.0193418	0.681261	0.680517	0.855204
ENSG00000287029-chr13:43902343:C:G	0.379536	0.229206	0.210118	rs12877440	0.195703	0.15119	0.0530705	0.024167	0.0480927	0.00131749
ENSG00000287029-chr13:43902524:C:T	0.0041964	0.00253089	0.00235223	rs111451174	0.0519766	0.033014	0.0204021	0.677238	0.676737	0.849629
ENSG00000287029-chr13:43902608:G:A	-0.0174933	-0.0105517	-0.00973956	rs2325070	0.0788379	0.0510965	0.0355941	0.63344	0.635384	0.78968
ENSG00000287029-chr13:43902657:T:C	-0.469729	-0.283965	-0.261747	rs2325071	0.218041	0.169951	0.0513989	0.0207618	0.0408079	1.63839e-05
ENSG00000287029-chr13:43903576:A:T	-0.469764	-0.283987	-0.261767	rs9525871	0.218052	0.169959	0.0513998	0.0207613	0.0408063	1.63605e-05
ENSG00000287029-chr13:43903761:C:G	-0.0858951	-0.0519635	-0.0480861	rs9533688	0.196417	0.127243	0.0987385	0.519225	0.525611	0.639284
ENSG00000287029-chr13:43904057:C:A	0.379536	0.229206	0.210118	rs12869355	0.195703	0.15119	0.0530705	0.024167	0.0480927	0.00131749
ENSG00000287029-chr13:43904210:A:G	0.379505	0.229187	0.2101	rs12869521	0.195697	0.151184	0.0530731	0.0241701	0.0480974	0.00131967
ENSG00000287029-chr13:43904237:C:T	0.00319525	0.00192715	0.00179304	rs74926089	0.0502294	0.0317985	0.0193443	0.681233	0.680491	0.855167
ENSG00000287029-chr13:43904253:G:A	0.00319525	0.00192715	0.00179304	rs77667218	0.0502294	0.0317985	0.0193443	0.681233	0.680491	0.855167
ENSG00000287029-chr13:43904400:CT:C	-0.0257287	-0.0155176	-0.0143101	rs71761525	0.0894604	0.0584076	0.0409126	0.60407	0.607669	0.749225
ENSG00000287029-chr13:43904669:C:T	-0.469725	-0.283963	-0.261744	rs7994883	0.21804	0.16995	0.0513989	0.0207618	0.0408081	1.63871e-05
ENSG00000287029-chr13:43904684:C:T	-0.472354	-0.285604	-0.263451	rs7995004	0.224081	0.173202	0.0576488	0.0210856	0.0412224	0.0001645
ENSG00000287029-chr13:43904740:G:T	0.00319272	0.00192562	0.00179162	rs78954910	0.0502277	0.0317972	0.0193433	0.681243	0.680501	0.85518
ENSG00000287029-chr13:43904864:A:G	0.00280716	0.00169318	0.00157758	rs10507522	0.0488125	0.0308098	0.0184684	0.682938	0.682112	0.857663
ENSG00000287029-chr13:43905686:C:T	0.0812922	0.0491031	0.0452302	rs77013804	0.175717	0.114529	0.0863307	0.505083	0.512624	0.619441
ENSG00000287029-chr13:43905996:C:A	0.00319473	0.00192683	0.00179274	rs8001833	0.0502294	0.0317985	0.0193443	0.681235	0.680493	0.855169
ENSG00000287029-chr13:43906277:A:C	-0.469725	-0.283963	-0.261744	rs9533689	0.21804	0.16995	0.0513989	0.0207618	0.0408081	1.63871e-05
ENSG00000287029-chr13:43906462:T:C	-0.469734	-0.283968	-0.26175	rs9533690	0.218042	0.169952	0.0513988	0.0207617	0.0408076	1.63781e-05
ENSG00000287029-chr13:43906734:T:C	-0.0175235	-0.01057	-0.00975635	rs4942258	0.0788966	0.0511355	0.0356259	0.633352	0.6353	0.78956
ENSG00000287029-chr13:43907869:G:T	-0.0174907	-0.0105501	-0.00973813	rs7992088	0.0788321	0.0510927	0.0355909	0.633447	0.63539	0.789689
ENSG00000287029-chr13:43908068:T:C	-0.364224	-0.219937	-0.201513	rs9525873	0.194631	0.149297	0.0559664	0.0268886	0.0515459	0.00372458
ENSG00000287029-chr13:43908072:A:G	-0.469725	-0.283963	-0.261744	rs9533691	0.21804	0.16995	0.0513989	0.0207618	0.0408081	1.63871e-05
ENSG00000287029-chr13:43908215:TA:T	-0.332354	-0.20071	-0.184079	rs10715824	0.215336	0.157029	0.0803748	0.0656389	0.0897591	0.0506404
ENSG00000287029-chr13:43908381:T:C	0.00419401	0.00252945	0.00235089	rs17600623	0.0519737	0.033012	0.0204004	0.677247	0.676746	0.849642
ENSG00000287029-chr13:43908825:T:C	-0.469716	-0.283957	-0.261739	rs7999434	0.218038	0.169948	0.0514002	0.020762	0.0408086	1.64047e-05
ENSG00000287029-chr13:43908948:C:A	0.379588	0.229238	0.210147	rs12867732	0.195714	0.1512	0.0530682	0.0241624	0.0480855	0.00131449
ENSG00000287029-chr13:43909457:G:A	-0.0257158	-0.0155098	-0.0143029	rs68089046	0.0894389	0.0583932	0.0409014	0.604107	0.607705	0.749276
ENSG00000287029-chr13:43910215:C:A	-0.469725	-0.283963	-0.261744	rs7983109	0.21804	0.16995	0.0513989	0.0207618	0.0408081	1.63871e-05
ENSG00000287029-chr13:43910225:T:C	-0.469725	-0.283963	-0.261744	rs7984393	0.21804	0.16995	0.0513989	0.0207618	0.0408081	1.63871e-05
ENSG00000287029-chr13:43910272:A:G	-0.025716	-0.0155099	-0.014303	rs9533692	0.0894392	0.0583934	0.0409015	0.604106	0.607704	0.749275
ENSG00000287029-chr13:43910273:C:T	-0.0171226	-0.010328	-0.00953398	rs7983279	0.0781072	0.0506118	0.0351976	0.634512	0.636399	0.791135
ENSG00000287029-chr13:43910570:G:A	-0.468585	-0.28331	-0.261266	rs6561151	0.223162	0.172426	0.0577693	0.0211714	0.0414409	0.000198364
ENSG00000287029-chr13:43910770:AT:A	0.00323532	0.00195181	0.00182434	NA	0.046898	0.0294695	0.0172535	0.681413	0.680743	0.855914
ENSG00000287029-chr13:43910940:G:C	-0.468521	-0.28327	-0.261228	rs9316058	0.223146	0.172412	0.0577703	0.0211728	0.0414446	0.000198928
ENSG00000287029-chr13:43911415:G:A	-0.00277083	-0.00167172	-0.00154383	rs17462156	0.0623261	0.0399007	0.0266996	0.681666	0.680639	0.853909
ENSG00000287029-chr13:43912246:G:T	-0.470614	-0.284506	-0.262269	rs9533694	0.218538	0.170273	0.0517065	0.0207626	0.0407883	1.80448e-05
ENSG00000287029-chr13:43912653:A:T	-0.46854	-0.283282	-0.26124	rs9316059	0.22315	0.172416	0.0577696	0.0211724	0.0414434	0.000198732
ENSG00000287029-chr13:43912819:C:T	0.00323202	0.00194932	0.00181359	rs76959557	0.0502913	0.0318417	0.019382	0.681084	0.680351	0.854959
ENSG00000287029-chr13:43913070:T:C	-0.00277083	-0.00167172	-0.00154383	rs117662940	0.0623261	0.0399007	0.0266996	0.681666	0.680639	0.853909
ENSG00000287029-chr13:43913442:A:G	-0.47059	-0.284491	-0.262254	rs7995356	0.218532	0.170268	0.0517074	0.0207629	0.0407895	1.80753e-05
ENSG00000287029-chr13:43913475:T:C	-0.480086	-0.290275	-0.267776	rs7997017	0.221312	0.172448	0.0518596	0.0206506	0.0403708	1.18151e-05
ENSG00000287029-chr13:43914556:G:A	0.0128171	0.00773609	0.00714051	rs920982	0.0795597	0.0512048	0.0365803	0.654183	0.654778	0.817888
ENSG00000287029-chr13:43915466:C:T	-0.48009	-0.290277	-0.267778	rs7322107	0.221313	0.172449	0.0518597	0.0206505	0.0403707	1.18136e-05
ENSG00000287029-chr13:43915538:G:T	0.37944	0.229149	0.21007	rs11147932	0.195979	0.151316	0.0533945	0.0242769	0.0482088	0.00142716
ENSG00000287029-chr13:43915574:C:T	-0.0171267	-0.0103305	-0.00953625	rs7322436	0.0781159	0.0506175	0.0352023	0.634501	0.636389	0.79112
ENSG00000287029-chr13:43915681:C:CA	-0.330798	-0.19977	-0.183219	rs11458018	0.215801	0.157142	0.0809882	0.0674719	0.0915575	0.0529104
ENSG00000287029-chr13:43915834:C:G	-0.470009	-0.284138	-0.261918	rs7322851	0.218387	0.170147	0.051727	0.0207717	0.0408185	1.87913e-05
ENSG00000287029-chr13:43916441:A:G	-0.0171267	-0.0103305	-0.00953625	rs4942259	0.0781159	0.0506175	0.0352023	0.634501	0.636389	0.79112
ENSG00000287029-chr13:43916497:GT:G	-0.11732	-0.0708507	-0.065162	rs78210554	0.198557	0.130583	0.0963049	0.428127	0.439084	0.517671
ENSG00000287029-chr13:43917093:G:A	-0.47059	-0.284491	-0.262254	rs9525874	0.218532	0.170268	0.0517074	0.0207629	0.0407895	1.80753e-05
ENSG00000287029-chr13:43917219:A:G	-0.470583	-0.284487	-0.262251	rs9595036	0.21853	0.170266	0.051707	0.020763	0.0407898	1.80778e-05
ENSG00000287029-chr13:43919391:A:G	0.0512242	0.0308821	0.0284242	rs583271	0.11114	0.0741099	0.0504537	0.504886	0.514142	0.612129
ENSG00000287029-chr13:43919612:G:A	0.002133	0.0012865	0.00119042	rs9567313	0.0562912	0.0359074	0.0230682	0.684156	0.683063	0.857904
ENSG00000287029-chr13:43919686:T:TA	-0.172601	-0.104153	-0.0953937	rs140270395	0.194425	0.132564	0.0875542	0.264076	0.283453	0.299949
ENSG00000287029-chr13:43919727:T:C	-0.00961542	-0.00579897	-0.00539329	rs9533697	0.0572601	0.0368005	0.0233224	0.653799	0.654773	0.817041
ENSG00000287029-chr13:43919736:T:C	0.00260417	0.00157069	0.00145327	rs9567314	0.0566795	0.0361696	0.0232994	0.682629	0.681637	0.855919
ENSG00000287029-chr13:43919807:T:A	-0.00534121	-0.00322332	-0.00297603	rs80092186	0.0672532	0.0431264	0.0296189	0.674585	0.673978	0.844628
ENSG00000287029-chr13:43923579:T:A	0.000971412	0.000585863	0.000543066	rs636086	0.0531526	0.0337876	0.0211654	0.688524	0.687184	0.864011
ENSG00000287029-chr13:43923689:C:CA	0.00189291	0.0011417	0.00105627	NA	0.0564789	0.0360319	0.0231835	0.684872	0.683722	0.858768
ENSG00000287029-chr13:43923949:G:A	0.27671	0.16698	0.152549	rs9595037	0.176973	0.132504	0.0592089	0.0543393	0.0824584	0.0318655
ENSG00000287029-chr13:43924877:T:C	0.277772	0.167621	0.15313	rs2028812	0.176516	0.132373	0.0586001	0.0527413	0.0809065	0.029919
ENSG00000287029-chr13:43925495:A:G	-0.0151212	-0.00911805	-0.0084765	rs585158	0.0642374	0.0418229	0.0269527	0.627864	0.630367	0.780043
ENSG00000287029-chr13:43925510:G:A	-0.000917419	-0.000553299	-0.000512887	rs606783	0.0531268	0.0337699	0.0211497	0.688708	0.687355	0.864249
ENSG00000287029-chr13:43925590:A:G	0.00266767	0.00160899	0.0014887	rs1822968	0.0567178	0.0361955	0.0233219	0.682424	0.681446	0.855656
ENSG00000287029-chr13:43926069:C:T	0.000141006	8.50416e-05	7.88153e-05	rs823880	0.0532894	0.0338796	0.0212505	0.691173	0.689637	0.867325
ENSG00000287029-chr13:43926091:C:T	-0.0135283	-0.008158	-0.00757095	rs9525875	0.0640887	0.0415409	0.0270853	0.638056	0.639933	0.795001
ENSG00000287029-chr13:43926195:G:T	0.000136641	8.24088e-05	7.63752e-05	rs823879	0.0532896	0.0338797	0.0212506	0.691187	0.68965	0.867343
ENSG00000287029-chr13:43926274:T:C	-0.01512	-0.00911738	-0.00847588	rs823878	0.0642356	0.0418216	0.0269517	0.627869	0.630372	0.78005
ENSG00000287029-chr13:43926999:C:T	-0.00541204	-0.00326608	-0.0030155	rs114690307	0.0673659	0.0432001	0.0296848	0.674394	0.673798	0.84438
ENSG00000287029-chr13:43927446:A:T	-0.0188497	-0.0113662	-0.010523	rs9533700	0.0732085	0.0477965	0.0319598	0.618271	0.621256	0.767554
ENSG00000287029-chr13:43927847:G:A	-0.0188394	-0.01136	-0.0105173	rs116126069	0.0731912	0.0477846	0.0319507	0.618307	0.62129	0.767603
ENSG00000287029-chr13:43929541:G:A	-0.00829025	-0.0050007	-0.00466945	rs1596760	0.052725	0.0337065	0.0206254	0.657665	0.658448	0.822191
ENSG00000287029-chr13:43930456:TA:T	0.00203178	0.0012254	0.0011348	NA	0.0548727	0.0349549	0.0222082	0.684703	0.6836	0.85884
ENSG00000287029-chr13:43932535:T:C	0.000135982	8.20115e-05	7.6007e-05	rs622920	0.053289	0.0338793	0.0212502	0.69119	0.689653	0.867346
ENSG00000287029-chr13:43933397:G:T	0.000130729	7.88435e-05	7.30709e-05	rs590566	0.05329	0.03388	0.0212509	0.691206	0.689668	0.867366
ENSG00000287029-chr13:43933553:T:C	-0.0147468	-0.00889243	-0.00826767	rs687582	0.0637051	0.0414448	0.0266762	0.629558	0.631963	0.78245
ENSG00000287029-chr13:43933676:C:T	0.000908226	0.000547941	0.00050606	rs78018040	0.0611799	0.0391433	0.0260203	0.686874	0.685497	0.860462
ENSG00000287029-chr13:43933826:G:A	-0.00806555	-0.0048652	-0.0045431	rs617412	0.0524312	0.0334927	0.0204623	0.658764	0.659483	0.823772
ENSG00000287029-chr13:43934227:C:G	0.000135982	8.20115e-05	7.6007e-05	rs629531	0.053289	0.0338793	0.0212502	0.69119	0.689653	0.867346
ENSG00000287029-chr13:43935089:A:G	0.000135982	8.20115e-05	7.6007e-05	rs665002	0.053289	0.0338793	0.0212502	0.69119	0.689653	0.867346
ENSG00000287029-chr13:43935637:AG:A	0.000146309	8.82399e-05	8.17792e-05	rs11312494	0.0532921	0.0338814	0.0212521	0.691155	0.689621	0.867302
ENSG00000287029-chr13:43935697:A:G	2.36806e-05	1.42819e-05	1.32368e-05	rs652145	0.0532295	0.0338389	0.0212139	0.691573	0.690009	0.867843
ENSG00000287029-chr13:43936296:C:T	0.000146309	8.82399e-05	8.17792e-05	rs2875537	0.0532921	0.0338814	0.0212521	0.691155	0.689621	0.867302
ENSG00000287029-chr13:43936315:C:T	-0.0100779	-0.00607861	-0.00561876	rs61960016	0.0661614	0.0425773	0.0287139	0.657653	0.658227	0.822667
ENSG00000287029-chr13:43936601:ATT:A	0.000214192	0.00012918	0.000119725	rs113713054	0.0532581	0.0338583	0.0212313	0.690948	0.689429	0.867048
ENSG00000287029-chr13:43936804:T:A	0.0378018	0.0228029	0.020989	rs61960018	0.108912	0.0712897	0.0510404	0.57288	0.578014	0.707345
ENSG00000287029-chr13:43936872:C:A	0.000176946	0.000106717	9.89032e-05	rs669352	0.0533007	0.0338873	0.0212574	0.691054	0.689526	0.867171
ENSG00000287029-chr13:43936987:A:T	0.000176946	0.000106717	9.89032e-05	rs641334	0.0533007	0.0338873	0.0212574	0.691054	0.689526	0.867171
ENSG00000287029-chr13:43937008:A:G	-0.0183503	-0.0110652	-0.010245	rs9533702	0.0725707	0.0473465	0.0316407	0.62038	0.623243	0.770518
ENSG00000287029-chr13:43937055:T:C	-0.125059	-0.0754675	-0.0692088	rs12584542	0.18301	0.12222	0.0857759	0.372571	0.386968	0.442047
ENSG00000287029-chr13:43937490:C:T	-0.0249246	-0.0150562	-0.0139052	rs111602786	0.106635	0.0687552	0.0515882	0.627378	0.629285	0.782226
ENSG00000287029-chr13:43938328:A:G	0.00979599	0.00590979	0.00545707	rs17572067	0.0693882	0.044624	0.0306842	0.660421	0.660754	0.826312
ENSG00000287029-chr13:43939124:A:G	-0.0129513	-0.00781029	-0.00726945	rs7998410	0.0606628	0.0393193	0.0250343	0.637044	0.639021	0.792965
ENSG00000287029-chr13:43939886:G:A	0.273101	0.1648	0.150563	rs12872902	0.177625	0.132495	0.060482	0.0585417	0.0865917	0.0369182
ENSG00000287029-chr13:43940044:A:G	0.100001	0.0602812	0.055291	rs9567320	0.13832	0.0947896	0.0606183	0.343308	0.361512	0.394943
ENSG00000287029-chr13:43940286:G:A	0.000904721	0.000545826	0.00050411	rs17462313	0.0611431	0.0391192	0.0259982	0.68689	0.685512	0.860488
ENSG00000287029-chr13:43940335:A:G	-0.0891265	-0.0538593	-0.0496733	rs9567321	0.188394	0.122616	0.0932471	0.498623	0.506222	0.61141
ENSG00000287029-chr13:43940838:C:G	-0.0113154	-0.00682424	-0.00635868	rs823888	0.057841	0.0373379	0.0234887	0.644053	0.645626	0.80285
ENSG00000287029-chr13:43940934:T:C	-0.012961	-0.0078161	-0.00727474	rs673508	0.0606866	0.0393355	0.0250479	0.637015	0.638993	0.792925
ENSG00000287029-chr13:43941041:CA:C	-0.0129602	-0.00781565	-0.00727433	rs5803229	0.0606855	0.0393347	0.0250473	0.637018	0.638996	0.79293
ENSG00000287029-chr13:43941099:A:G	0.0336657	0.0202964	0.0187355	rs592603	0.0918975	0.0608229	0.0411942	0.561368	0.567569	0.688597
ENSG00000287029-chr13:43941285:T:A	-0.0130311	-0.00785837	-0.00731366	rs895265	0.0608175	0.0394263	0.0251199	0.636734	0.638728	0.792534
ENSG00000287029-chr13:43941361:T:C	-0.0105805	-0.00638131	-0.00594901	rs1337200	0.0565772	0.0364461	0.0227894	0.647281	0.648668	0.80742
ENSG00000287029-chr13:43941430:A:G	-0.0870821	-0.0526226	-0.0485312	rs79749802	0.186326	0.121245	0.0922108	0.502048	0.509516	0.615905
ENSG00000287029-chr13:43941476:G:A	-0.0105847	-0.00638386	-0.00595141	rs2166300	0.0565798	0.0364481	0.0227905	0.647257	0.648645	0.807385
ENSG00000287029-chr13:43941509:G:C	-0.0102229	-0.00616583	-0.00575102	rs2121032	0.0557933	0.0359014	0.022341	0.648674	0.649982	0.809353
ENSG00000287029-chr13:43941628:C:T	-0.0101729	-0.00613568	-0.00572283	rs2325074	0.0557406	0.035862	0.0223139	0.648935	0.650228	0.809733
ENSG00000287029-chr13:43942059:T:C	-0.00901348	-0.00543674	-0.00507472	rs9533703	0.0538335	0.0345029	0.021248	0.654252	0.655235	0.817309
ENSG00000287029-chr13:43942090:C:T	-0.0509816	-0.0308262	-0.0285058	rs79530839	0.152667	0.0986059	0.0761909	0.578117	0.582171	0.716912
ENSG00000287029-chr13:43942291:G:A	-0.00928301	-0.00559922	-0.00522529	rs1108276	0.0542951	0.0348313	0.0215088	0.653029	0.654084	0.815569
ENSG00000287029-chr13:43942469:A:G	0.0572606	0.0345269	0.0317418	rs656584	0.12008	0.0799237	0.0551298	0.495579	0.505147	0.600768
ENSG00000287029-chr13:43942689:A:G	-0.00496839	-0.0029977	-0.00280637	rs9525876	0.0474792	0.0299253	0.017559	0.673295	0.673156	0.844528
ENSG00000287029-chr13:43942831:C:T	-0.00473725	-0.00285844	-0.00267788	rs9533704	0.0468667	0.0294861	0.0171797	0.674353	0.674156	0.846045
ENSG00000287029-chr13:43943192:CAT:C	-0.00633822	-0.00382306	-0.00356475	rs143878622	0.0514192	0.0327025	0.0199638	0.667589	0.667759	0.836432
ENSG00000287029-chr13:43943493:AACAG:A	-0.00715594	-0.00431659	-0.00403081	rs71767660	0.0513637	0.0327107	0.0198708	0.663242	0.663692	0.830203
ENSG00000287029-chr13:43943553:A:C	-0.00473965	-0.00285989	-0.00267924	rs1337201	0.046869	0.0294877	0.017181	0.674341	0.674145	0.846028
ENSG00000287029-chr13:43943644:T:G	-0.00474192	-0.00286126	-0.00268051	rs1415367	0.0468726	0.0294903	0.0171832	0.67433	0.674134	0.846012
ENSG00000287029-chr13:43943759:G:C	-0.00473965	-0.00285989	-0.00267924	rs1337202	0.046869	0.0294877	0.017181	0.674341	0.674145	0.846028
ENSG00000287029-chr13:43944011:T:C	-0.00473711	-0.00285836	-0.0026778	rs2121031	0.0468664	0.0294858	0.0171794	0.674354	0.674156	0.846046
ENSG00000287029-chr13:43944198:G:T	-0.00473994	-0.00286007	-0.0026794	rs2166299	0.0468699	0.0294884	0.0171816	0.67434	0.674143	0.846026
ENSG00000287029-chr13:43944263:G:A	-0.00473911	-0.00285956	-0.00267893	rs7997200	0.0468686	0.0294875	0.0171808	0.674344	0.674147	0.846032
ENSG00000287029-chr13:43944393:A:G	-0.00474179	-0.00286118	-0.00268044	rs60356845	0.0468724	0.0294902	0.0171831	0.674331	0.674135	0.846013
ENSG00000287029-chr13:43944396:ATAAT:A	-0.00473925	-0.00285965	-0.00267901	rs10590042	0.0468688	0.0294876	0.0171809	0.674343	0.674146	0.846031
ENSG00000287029-chr13:43944459:A:G	-0.0102409	-0.00617614	-0.00574591	rs9533705	0.0577469	0.0371702	0.0235584	0.65064	0.651808	0.812518
ENSG00000287029-chr13:43944685:C:T	-0.00473965	-0.00285989	-0.00267924	rs9533706	0.046869	0.0294877	0.017181	0.674341	0.674145	0.846028
ENSG00000287029-chr13:43944831:A:G	-0.00921376	-0.00555759	-0.00518882	rs9533707	0.0539159	0.0345756	0.0212779	0.653082	0.654136	0.815588
ENSG00000287029-chr13:43944895:A:G	-0.00474064	-0.00286049	-0.00267979	rs9533708	0.0468705	0.0294888	0.0171819	0.674336	0.67414	0.846021
ENSG00000287029-chr13:43945020:C:T	-0.00473681	-0.00285818	-0.00267763	rs9533709	0.0468652	0.029485	0.0171787	0.674355	0.674158	0.846048
ENSG00000287029-chr13:43945145:C:G	-0.00142785	-0.000861545	-0.000795526	rs17572130	0.0628335	0.0402277	0.0270118	0.685227	0.68394	0.858202
ENSG00000287029-chr13:43945195:A:G	-0.00473973	-0.00285994	-0.00267928	rs9525877	0.0468693	0.0294879	0.0171812	0.674341	0.674144	0.846028
ENSG00000287029-chr13:43945421:C:T	-0.00474169	-0.00286112	-0.00268038	rs9533710	0.046872	0.0294899	0.0171828	0.674331	0.674135	0.846014
ENSG00000287029-chr13:43945597:A:C	-0.0088625	-0.00534585	-0.00499244	rs9525878	0.0533247	0.0341534	0.0209439	0.654703	0.655663	0.8179
ENSG00000287029-chr13:43945739:T:A	-0.0131677	-0.00794061	-0.00738408	rs9525879	0.0616828	0.0399875	0.0256412	0.637084	0.639048	0.793211
ENSG00000287029-chr13:43945811:T:C	0.00742257	0.00447898	0.00413515	rs9567322	0.0688929	0.0442229	0.0305298	0.668564	0.668349	0.836918
ENSG00000287029-chr13:43946212:T:C	-0.00855261	-0.00515853	-0.00480954	rs9525880	0.0540477	0.0346058	0.0214293	0.657198	0.657997	0.82166
ENSG00000287029-chr13:43946364:C:G	-0.00886521	-0.00534748	-0.00499395	rs9533711	0.0533297	0.0341569	0.0209468	0.654691	0.655652	0.817883
ENSG00000287029-chr13:43946435:G:A	-0.100549	-0.061162	-0.0573304	rs17572186	0.240313	0.155113	0.125727	0.52845	0.533624	0.652346
ENSG00000287029-chr13:43946547:A:G	-0.00450796	-0.00272014	-0.00254872	rs9525881	0.0465595	0.029261	0.016994	0.675466	0.675202	0.847641
ENSG00000287029-chr13:43946660:A:G	0.00362724	0.00218813	0.00202157	rs17572193	0.0610127	0.0390457	0.0259006	0.679251	0.678418	0.85108
ENSG00000287029-chr13:43946817:A:T	-0.00451012	-0.00272144	-0.00254994	rs73175754	0.0465626	0.0292633	0.0169959	0.675455	0.675192	0.847626
ENSG00000287029-chr13:43946847:C:T	0.00742257	0.00447898	0.00413515	rs74844209	0.0688929	0.0442229	0.0305298	0.668564	0.668349	0.836918
ENSG00000287029-chr13:43947099:A:G	-0.00445803	-0.00269002	-0.00252058	rs17600927	0.0464966	0.0292148	0.0169559	0.675709	0.67543	0.847988
ENSG00000287029-chr13:43947189:T:G	-0.00885247	-0.0053398	-0.00498683	rs66992708	0.0533079	0.0341414	0.0209344	0.65475	0.655707	0.817966
ENSG00000287029-chr13:43947523:T:A	-0.0045078	-0.00272004	-0.00254863	rs9533712	0.0465592	0.0292607	0.0169938	0.675467	0.675203	0.847642
ENSG00000287029-chr13:43947579:G:A	-0.00450885	-0.00272068	-0.00254922	rs3934353	0.0465608	0.0292619	0.0169947	0.675462	0.675198	0.847634
ENSG00000287029-chr13:43947717:G:A	-0.0610484	-0.0368691	-0.0339668	rs9525882	0.153813	0.0999954	0.0753943	0.5439	0.549804	0.670721
ENSG00000287029-chr13:43947917:A:C	-0.0155113	-0.00935327	-0.00868302	rs2065923	0.0660562	0.0429978	0.028028	0.62822	0.630683	0.780917
ENSG00000287029-chr13:43947971:C:T	-0.00844118	-0.00509187	-0.00475682	rs1596759	0.052613	0.0336445	0.0205396	0.656655	0.657501	0.820685
ENSG00000287029-chr13:43948047:A:G	-0.00843958	-0.0050909	-0.00475592	rs1596758	0.0526107	0.0336428	0.0205383	0.656662	0.657508	0.820696
ENSG00000287029-chr13:43948638:T:A	-0.0125424	-0.00756373	-0.00703625	rs2028810	0.0606107	0.0392388	0.025058	0.639686	0.641501	0.796868
ENSG00000287029-chr13:43948782:A:AT	-0.00869297	-0.00524361	-0.00489701	NA	0.0531142	0.033999	0.0208293	0.655557	0.656467	0.819134
ENSG00000287029-chr13:43948981:A:G	0.0167543	0.0101049	0.00933429	rs9595041	0.0754965	0.0489668	0.0336557	0.633545	0.635535	0.789628
ENSG00000287029-chr13:43949000:G:A	-0.0161784	-0.00975538	-0.00905374	rs2028809	0.0671215	0.0437385	0.0285911	0.625518	0.628135	0.777134
ENSG00000287029-chr13:43949173:C:T	-0.00843748	-0.00508964	-0.00475474	rs9525883	0.0526069	0.0336402	0.0205361	0.656672	0.657517	0.820709
ENSG00000287029-chr13:43949372:T:A	-0.00844118	-0.00509187	-0.00475682	rs4537909	0.052613	0.0336445	0.0205396	0.656655	0.657501	0.820685
ENSG00000287029-chr13:43949518:C:T	-0.0626746	-0.0378522	-0.0348727	rs9533713	0.155842	0.101329	0.0764294	0.540835	0.546867	0.666671
ENSG00000287029-chr13:43949583:T:C	-0.0246266	-0.0148759	-0.0137384	rs113491984	0.106005	0.0683474	0.0512438	0.627986	0.629865	0.783034
ENSG00000287029-chr13:43949801:A:C	-0.00844097	-0.00509174	-0.0047567	rs1822965	0.0526126	0.0336442	0.0205393	0.656655	0.657502	0.820686
ENSG00000287029-chr13:43950024:T:C	-0.0155084	-0.00935153	-0.00868142	rs9525884	0.0660516	0.0429945	0.0280255	0.628232	0.630694	0.780934
ENSG00000287029-chr13:43950477:C:T	0.253408	0.152895	0.139652	rs823886	0.174011	0.128811	0.0612813	0.0719513	0.100316	0.0522079
ENSG00000287029-chr13:43950740:C:T	-0.00844124	-0.00509191	-0.00475685	rs7342462	0.052613	0.0336445	0.0205396	0.656654	0.6575	0.820684
ENSG00000287029-chr13:43950748:A:G	-0.00844124	-0.00509191	-0.00475685	rs9533714	0.052613	0.0336445	0.0205396	0.656654	0.6575	0.820684
ENSG00000287029-chr13:43951437:C:T	-0.00424451	-0.00256123	-0.00240028	rs9533715	0.0462129	0.0290068	0.0167834	0.676744	0.676403	0.849472
ENSG00000287029-chr13:43951872:T:A	-0.00424356	-0.00256066	-0.00239975	rs9533716	0.0462115	0.0290058	0.0167826	0.676749	0.676408	0.849479
ENSG00000287029-chr13:43952523:C:T	0.00282523	0.00170469	0.00157407	rs138788907	0.0633851	0.0405929	0.0273351	0.681456	0.680427	0.853517
ENSG00000287029-chr13:43953974:C:T	0.00742859	0.00448262	0.0041385	rs9567323	0.0688992	0.0442271	0.0305334	0.668546	0.668332	0.836895
ENSG00000287029-chr13:43953994:A:G	-0.0125751	-0.00758344	-0.00705443	rs7331414	0.0606686	0.0392791	0.0250896	0.639551	0.641374	0.796679
ENSG00000287029-chr13:43954457:T:C	-0.0155468	-0.00937469	-0.00870274	rs7338524	0.0661176	0.0430402	0.0280609	0.628083	0.630553	0.780726
ENSG00000287029-chr13:43954811:G:T	-0.13057	-0.0787955	-0.0722592	rs61960019	0.186419	0.124612	0.0872859	0.362934	0.377699	0.429581
ENSG00000287029-chr13:43955037:T:C	-0.00845919	-0.00510272	-0.00476688	rs7139721	0.0526442	0.0336668	0.0205574	0.656572	0.657423	0.820566
ENSG00000287029-chr13:43955145:G:A	-0.0084552	-0.00510032	-0.00476465	rs7338872	0.0526376	0.0336621	0.0205537	0.65659	0.65744	0.820593
ENSG00000287029-chr13:43955212:T:C	-0.00845989	-0.00510314	-0.00476727	rs7140117	0.0526455	0.0336677	0.0205582	0.656568	0.65742	0.820562
ENSG00000287029-chr13:43955564:G:A	-0.00845989	-0.00510314	-0.00476727	rs7320945	0.0526455	0.0336677	0.0205582	0.656568	0.65742	0.820562
ENSG00000287029-chr13:43955590:C:G	-0.00845863	-0.00510239	-0.00476657	rs7320768	0.0526434	0.0336662	0.020557	0.656574	0.657425	0.82057
ENSG00000287029-chr13:43955851:T:C	-0.060765	-0.036698	-0.0338097	rs9567324	0.153524	0.0998009	0.0752536	0.544532	0.550407	0.671562
ENSG00000287029-chr13:43956001:G:T	-0.00845919	-0.00510272	-0.00476688	rs7321896	0.0526442	0.0336668	0.0205574	0.656572	0.657423	0.820566
ENSG00000287029-chr13:43956200:G:A	-0.0155525	-0.00937814	-0.00870592	rs7322264	0.0661276	0.043047	0.0280663	0.628061	0.630533	0.780695
ENSG00000287029-chr13:43956241:A:G	-0.00845919	-0.00510272	-0.00476688	rs7321832	0.0526442	0.0336668	0.0205574	0.656572	0.657423	0.820566
ENSG00000287029-chr13:43956509:C:T	0.00742257	0.00447898	0.00413515	rs9567326	0.0688929	0.0442229	0.0305298	0.668564	0.668349	0.836918
ENSG00000287029-chr13:43956550:A:G	-0.00845919	-0.00510272	-0.00476688	rs7326990	0.0526442	0.0336668	0.0205574	0.656572	0.657423	0.820566
ENSG00000287029-chr13:43956907:G:A	-0.0155431	-0.00937245	-0.00870067	rs7328129	0.0661113	0.0430358	0.0280575	0.628097	0.630567	0.780746
ENSG00000287029-chr13:43956923:T:C	-0.0183601	-0.0110708	-0.0102561	rs7329211	0.0717443	0.046844	0.0311288	0.618943	0.621907	0.768301
ENSG00000287029-chr13:43957697:C:T	-0.0120912	-0.00729161	-0.00677464	rs9533717	0.0611938	0.0395602	0.0254784	0.643272	0.644859	0.802213
ENSG00000287029-chr13:43957709:G:A	-0.0180848	-0.0109048	-0.0101035	rs9533718	0.0712866	0.0465304	0.0308872	0.619952	0.62286	0.769697
ENSG00000287029-chr13:43957912:A:C	-0.00844418	-0.00509367	-0.00475847	rs7334373	0.0526211	0.0336502	0.0205444	0.656643	0.65749	0.820669
ENSG00000287029-chr13:43958018:C:T	-0.00859762	-0.00518617	-0.00484414	rs7334745	0.0528993	0.0338482	0.0207039	0.655949	0.656836	0.819682
ENSG00000287029-chr13:43958155:C:A	-0.0155075	-0.00935097	-0.00868088	rs7334991	0.0660521	0.0429948	0.028026	0.628239	0.630701	0.780944
ENSG00000287029-chr13:43958587:G:C	-0.00845268	-0.00509879	-0.00476318	rs9533719	0.05264	0.0336634	0.0205554	0.656608	0.657457	0.820619
ENSG00000287029-chr13:43958623:G:A	-0.0120936	-0.00729306	-0.00677599	rs9533720	0.0611969	0.0395625	0.02548	0.643261	0.644849	0.802198
ENSG00000287029-chr13:43958790:G:A	-0.0120936	-0.00729306	-0.00677599	rs61469179	0.0611969	0.0395625	0.02548	0.643261	0.644849	0.802198
ENSG00000287029-chr13:43959053:T:C	-0.00843714	-0.00508943	-0.00475454	rs9525887	0.0526078	0.0336407	0.0205367	0.656675	0.65752	0.820714
ENSG00000287029-chr13:43959232:C:T	-0.00843343	-0.00508719	-0.00475246	rs7318548	0.0526017	0.0336364	0.0205333	0.656692	0.657536	0.820739
ENSG00000287029-chr13:43959237:G:A	-0.00843831	-0.00509013	-0.0047552	rs7318858	0.0526096	0.033642	0.0205377	0.656669	0.657515	0.820706
ENSG00000287029-chr13:43959511:C:T	0.00742257	0.00447898	0.00413515	rs9567328	0.0688929	0.0442229	0.0305298	0.668564	0.668349	0.836918
ENSG00000287029-chr13:43959600:TCC:T	-0.0155146	-0.00935528	-0.00868484	rs67376360	0.0660661	0.0430043	0.0280336	0.628214	0.630677	0.78091
ENSG00000287029-chr13:43959602:C:T	0.00574619	0.00346634	0.00320251	rs9567329	0.0627976	0.0402433	0.0269269	0.672756	0.67235	0.842697
ENSG00000287029-chr13:43959708:G:A	-0.00844344	-0.00509323	-0.00475806	rs9525889	0.0526186	0.0336484	0.0205429	0.656646	0.657492	0.820672
ENSG00000287029-chr13:43959939:G:C	0.246894	0.148958	0.136047	rs7324722	0.172618	0.127484	0.0613726	0.0767237	0.105169	0.0576788
ENSG00000287029-chr13:43959975:C:T	-0.00843231	-0.00508652	-0.00475183	rs9533721	0.0526004	0.0336354	0.0205326	0.656698	0.657542	0.820747
ENSG00000287029-chr13:43960044:A:C	-0.00843999	-0.00509115	-0.00475613	rs9525890	0.0526127	0.0336442	0.0205395	0.656662	0.657507	0.820695
ENSG00000287029-chr13:43960350:T:C	-0.00843831	-0.00509013	-0.0047552	rs9533722	0.0526096	0.033642	0.0205377	0.656669	0.657515	0.820706
ENSG00000287029-chr13:43960521:A:G	0.00952868	0.00575185	0.00531065	rs77156547	0.0750084	0.0481895	0.0341048	0.663593	0.663627	0.830266
ENSG00000287029-chr13:43960591:G:T	0.0461476	0.0278233	0.0256179	rs1373905	0.107546	0.0714426	0.0489762	0.524575	0.532703	0.639213
ENSG00000287029-chr13:43960927:A:G	-0.129162	-0.0779447	-0.0714783	rs61960021	0.185418	0.123927	0.0868177	0.365056	0.379751	0.432294
ENSG00000287029-chr13:43960997:T:C	0.00742257	0.00447898	0.00413515	rs9562526	0.0688929	0.0442229	0.0305298	0.668564	0.668349	0.836918
ENSG00000287029-chr13:43961142:A:G	-0.00842824	-0.00508407	-0.00474956	rs7331151	0.0525935	0.0336305	0.0205286	0.656717	0.657559	0.820774
ENSG00000287029-chr13:43961298:A:G	-0.00843899	-0.00509055	-0.00475558	rs7331538	0.052611	0.033643	0.0205386	0.656666	0.657512	0.820702
ENSG00000287029-chr13:43961373:G:A	-0.00843899	-0.00509055	-0.00475558	rs9533723	0.052611	0.033643	0.0205386	0.656666	0.657512	0.820702
ENSG00000287029-chr13:43961435:A:G	-0.00843666	-0.00508914	-0.00475427	rs9533724	0.0526071	0.0336402	0.0205363	0.656677	0.657522	0.820717
ENSG00000287029-chr13:43961503:C:T	-0.0130836	-0.00788996	-0.00733773	rs9525891	0.0614931	0.0398582	0.0255345	0.637366	0.639316	0.793595
ENSG00000287029-chr13:43961533:C:A	-0.00843899	-0.00509055	-0.00475558	rs9533725	0.052611	0.033643	0.0205386	0.656666	0.657512	0.820702
ENSG00000287029-chr13:43962112:G:A	0.00742257	0.00447898	0.00413515	rs9567330	0.0688929	0.0442229	0.0305298	0.668564	0.668349	0.836918
ENSG00000287029-chr13:43962483:C:G	-0.00843814	-0.00509003	-0.00475508	rs9525892	0.0526122	0.0336437	0.0205394	0.656672	0.657518	0.820711
ENSG00000287029-chr13:43962799:T:C	-0.00843899	-0.00509055	-0.00475558	rs9525893	0.052611	0.033643	0.0205386	0.656666	0.657512	0.820702
ENSG00000287029-chr13:43963540:C:G	0.00951587	0.00574415	0.00530358	rs80266230	0.0750306	0.0482033	0.0341193	0.663642	0.663673	0.830329
ENSG00000287029-chr13:43963636:G:A	-0.0102874	-0.00620463	-0.00578589	rs9525894	0.0560279	0.0360602	0.0224805	0.648528	0.649844	0.809178
ENSG00000287029-chr13:43963752:G:A	-0.098031	-0.0596208	-0.0558662	rs151319278	0.237014	0.152962	0.12391	0.531245	0.536343	0.656002
ENSG00000287029-chr13:43964216:G:C	-0.0155131	-0.00935437	-0.00868401	rs9525895	0.0660619	0.0430015	0.0280313	0.628217	0.63068	0.780914
ENSG00000287029-chr13:43964277:A:T	-0.00843899	-0.00509055	-0.00475558	rs9567331	0.052611	0.033643	0.0205386	0.656666	0.657512	0.820702
ENSG00000287029-chr13:43964574:G:A	-0.00843698	-0.00508934	-0.00475445	rs9567332	0.0526076	0.0336406	0.0205366	0.656676	0.657521	0.820715
ENSG00000287029-chr13:43964694:C:T	0.0312973	0.0188779	0.0173903	rs61960023	0.0991683	0.0648172	0.0460285	0.589824	0.594121	0.730118
ENSG00000287029-chr13:43964786:C:T	-0.00843992	-0.00509111	-0.0047561	rs9533726	0.0526127	0.0336442	0.0205395	0.656662	0.657508	0.820696
ENSG00000287029-chr13:43964969:G:C	-0.0155105	-0.00935283	-0.0086826	rs9525896	0.0660576	0.0429986	0.028029	0.628227	0.63069	0.780928
ENSG00000287029-chr13:43965225:T:C	-0.00844553	-0.00509449	-0.00475923	rs1445555	0.0526227	0.0336513	0.0205452	0.656636	0.657484	0.820659
ENSG00000287029-chr13:43965712:T:C	-0.0102383	-0.00617514	-0.00576059	rs9533727	0.0557078	0.0358474	0.0222854	0.648475	0.649796	0.809043
ENSG00000287029-chr13:43966560:G:A	-0.00981462	-0.00592042	-0.0055361	rs9562527	0.0537199	0.0345083	0.0210817	0.648908	0.650211	0.80929
ENSG00000287029-chr13:43968368:G:C	0.0321596	0.0193876	0.0179093	rs9567335	0.0891676	0.0590329	0.0397391	0.564438	0.570503	0.692451
ENSG00000287029-chr13:43968405:T:C	0.0321567	0.0193859	0.0179077	rs12874930	0.0891637	0.0590303	0.0397372	0.564447	0.570511	0.692463
ENSG00000287029-chr13:43968447:G:C	0.0320696	0.0193334	0.0178597	rs12431168	0.0890427	0.0589481	0.0396759	0.564721	0.570771	0.692833
ENSG00000287029-chr13:43968467:G:C	0.0321222	0.0193651	0.0178886	rs12431175	0.0891164	0.0589981	0.0397133	0.564558	0.570616	0.692613
ENSG00000287029-chr13:43968481:G:A	0.0321977	0.0194106	0.0179303	rs12431177	0.0892217	0.0590695	0.0397666	0.564321	0.570392	0.692293
ENSG00000287029-chr13:43968516:C:G	-0.0137527	-0.00829328	-0.00771729	rs12431157	0.0617949	0.0401285	0.0256281	0.633309	0.635503	0.787636
ENSG00000287029-chr13:43968606:C:T	-0.0164005	-0.00988905	-0.0091921	rs12431170	0.0658065	0.0429595	0.0277368	0.621663	0.624529	0.771162
ENSG00000287029-chr13:43968742:G:A	0.0321567	0.0193859	0.0179077	rs4299050	0.0891637	0.0590303	0.0397372	0.564447	0.570511	0.692463
ENSG00000287029-chr13:43968877:C:T	0.0321619	0.019389	0.0179106	rs1530489	0.0891707	0.059035	0.0397407	0.56443	0.570495	0.69244
ENSG00000287029-chr13:43968888:A:G	0.0321567	0.0193859	0.0179077	rs1530488	0.0891637	0.0590303	0.0397372	0.564447	0.570511	0.692463
ENSG00000287029-chr13:43968970:G:A	0.0321493	0.0193814	0.0179036	rs1530487	0.089154	0.0590236	0.0397324	0.564472	0.570535	0.692497
ENSG00000287029-chr13:43969390:C:A	-0.0169999	-0.0102503	-0.00952552	rs3829400	0.0667026	0.0435898	0.0282029	0.619078	0.622094	0.767521
ENSG00000287029-chr13:43969539:G:A	-0.016444	-0.00991527	-0.00921629	rs9525898	0.0658747	0.0430072	0.0277726	0.62148	0.624357	0.770906
ENSG00000287029-chr13:43970046:C:G	0.0322367	0.0194341	0.0179519	rs3794427	0.0892647	0.0590999	0.0397871	0.56417	0.570249	0.692085
ENSG00000287029-chr13:43970139:G:A	0.00511906	0.00308832	0.00285231	rs3794428	0.0635882	0.0407474	0.0274202	0.674855	0.674287	0.845288
ENSG00000287029-chr13:43970164:C:T	0.00334676	0.00201868	0.00186657	rs3794429	0.0584721	0.0373675	0.0243742	0.680167	0.679316	0.852557
ENSG00000287029-chr13:43970265:T:C	0.0322348	0.019433	0.0179509	rs3829401	0.0892642	0.0590993	0.039787	0.564181	0.57026	0.6921
ENSG00000287029-chr13:43970375:G:A	0.022713	0.013693	0.0126972	rs3794431	0.074957	0.0493668	0.0324312	0.595433	0.599805	0.734433
ENSG00000287029-chr13:43970451:T:C	0.0322394	0.0194357	0.0179534	rs3794432	0.0892656	0.0591007	0.0397872	0.564155	0.570235	0.692063
ENSG00000287029-chr13:43970529:T:A	0.0320184	0.0193026	0.0178311	rs3794433	0.0890158	0.0589255	0.0396674	0.564993	0.571026	0.693221
ENSG00000287029-chr13:43970808:G:A	0.0322307	0.0194305	0.0179486	rs3794434	0.0892565	0.0590942	0.0397829	0.564189	0.570268	0.69211
ENSG00000287029-chr13:43970847:G:A	0.00245352	0.00147986	0.00136878	rs3794435	0.057245	0.0365459	0.0236428	0.683036	0.682003	0.856341
ENSG00000287029-chr13:43970998:G:A	-0.0640156	-0.0386125	-0.0354669	rs3794436	0.133625	0.088427	0.0625743	0.494952	0.504152	0.601962
ENSG00000287029-chr13:43971090:C:A	0.0322438	0.0194384	0.0179558	rs3794438	0.0892743	0.0591064	0.0397919	0.564147	0.570228	0.692053
ENSG00000287029-chr13:43971098:C:T	0.0212449	0.0128083	0.0118844	rs3794439	0.0727685	0.0478519	0.0313064	0.601071	0.605123	0.742231
ENSG00000287029-chr13:43971104:G:C	0.00334508	0.00201767	0.00186564	rs3794440	0.0584724	0.0373677	0.0243743	0.680173	0.679321	0.852564
ENSG00000287029-chr13:43971124:C:T	-0.0376715	-0.0227657	-0.0210321	rs9533733	0.129988	0.0839194	0.0640783	0.601319	0.604422	0.74758
ENSG00000287029-chr13:43971211:C:T	0.00510368	0.00307904	0.00284374	rs141370559	0.0635926	0.0407501	0.0274233	0.674902	0.674331	0.845348
ENSG00000287029-chr13:43971219:A:G	0.0322269	0.0194282	0.0179465	rs8002094	0.0892516	0.0590909	0.0397806	0.564203	0.57028	0.692129
ENSG00000287029-chr13:43971243:T:C	0.0322592	0.0194477	0.0179645	rs7981610	0.0892709	0.0591065	0.0397873	0.564036	0.570124	0.691893
ENSG00000287029-chr13:43971346:A:C	0.0322386	0.0194353	0.017953	rs8002291	0.0892674	0.0591017	0.0397885	0.564164	0.570244	0.692076
ENSG00000287029-chr13:43971436:C:T	0.00334158	0.00201556	0.00186368	rs9567336	0.0584687	0.0373652	0.0243721	0.680184	0.679331	0.852578
ENSG00000287029-chr13:43971460:C:G	0.0322028	0.0194137	0.0179332	rs7996000	0.0892186	0.0590684	0.0397639	0.564279	0.570353	0.692233
ENSG00000287029-chr13:43971537:T:G	-0.0163344	-0.00984922	-0.00915541	rs11618038	0.0656984	0.0428842	0.0276794	0.621932	0.624783	0.771539
ENSG00000287029-chr13:43971610:C:T	0.00334676	0.00201868	0.00186657	rs9567337	0.0584721	0.0373675	0.0243742	0.680167	0.679316	0.852557
ENSG00000287029-chr13:43975322:T:C	0.0878819	0.0529722	0.048632	rs11842288	0.131621	0.089791	0.05804	0.375482	0.392057	0.43706
ENSG00000287029-chr13:43975789:C:A	0.00513551	0.003098	0.00286204	rs28428552	0.0624367	0.0399969	0.0267274	0.674683	0.674148	0.84518
ENSG00000287029-chr13:43975838:A:G	0.0318829	0.0192208	0.0177568	rs9533734	0.088766	0.0587617	0.0395339	0.565269	0.57129	0.693565
ENSG00000287029-chr13:43976102:A:G	-0.0105846	-0.00638444	-0.00596557	rs9567338	0.0550929	0.0354872	0.0218526	0.645369	0.646877	0.804255
ENSG00000287029-chr13:43976262:A:G	0.0316199	0.0190623	0.0176113	rs8000271	0.0884579	0.0585468	0.0393847	0.566249	0.572214	0.694914
ENSG00000287029-chr13:43976434:C:T	0.104	0.0626951	0.0574864	rs4942260	0.141102	0.0967424	0.0618508	0.335602	0.354119	0.385209
ENSG00000287029-chr13:43976814:T:C	-0.0159311	-0.00960614	-0.00893138	rs11147937	0.0650475	0.0424299	0.0273351	0.623602	0.626357	0.773879
ENSG00000287029-chr13:43976942:A:T	0.0318561	0.0192047	0.017742	rs4942261	0.08873	0.0587371	0.0395158	0.565357	0.571373	0.693684
ENSG00000287029-chr13:43977114:G:C	0.0878708	0.0529654	0.0486259	rs4942262	0.131611	0.0897843	0.0580353	0.375502	0.392075	0.437084
ENSG00000287029-chr13:43977157:C:T	0.00336038	0.00202689	0.00187418	rs9562529	0.0584634	0.0373618	0.0243687	0.680125	0.679277	0.852505
ENSG00000287029-chr13:43977209:C:T	0.00335503	0.00202367	0.00187118	rs9562530	0.0584912	0.0373802	0.0243856	0.680141	0.679291	0.852521
ENSG00000287029-chr13:43977395:A:G	0.0318416	0.0191959	0.0177341	rs7325401	0.088711	0.0587241	0.0395064	0.565406	0.571419	0.693751
ENSG00000287029-chr13:43977950:C:T	-0.0159142	-0.00959597	-0.00892199	rs11617363	0.0650221	0.0424119	0.0273217	0.623675	0.626426	0.773982
ENSG00000287029-chr13:43978369:G:A	0.00510801	0.00308166	0.00284615	rs79939311	0.0636059	0.0407588	0.0274312	0.67489	0.67432	0.845332
ENSG00000287029-chr13:43978717:G:T	0.00513551	0.003098	0.00286204	rs78367309	0.0624367	0.0399969	0.0267274	0.674683	0.674148	0.84518
ENSG00000287029-chr13:43978720:G:C	0.00513551	0.003098	0.00286204	rs78301814	0.0624367	0.0399969	0.0267274	0.674683	0.674148	0.84518
ENSG00000287029-chr13:43978831:T:C	0.00511357	0.00308501	0.00284925	rs58642708	0.0636141	0.0407642	0.0274359	0.674874	0.674305	0.845311
ENSG00000287029-chr13:43979541:T:G	0.00513551	0.003098	0.00286204	rs76481363	0.0624367	0.0399969	0.0267274	0.674683	0.674148	0.84518
ENSG00000287029-chr13:43979950:G:A	0.00428164	0.00258248	0.00238892	rs75874478	0.0582549	0.0372339	0.0242271	0.67715	0.676519	0.848759
ENSG00000287029-chr13:43979963:G:C	0.00427966	0.00258128	0.00238778	rs79249026	0.058283	0.0372525	0.0242441	0.677158	0.676525	0.848766
ENSG00000287029-chr13:43980887:C:T	0.00513551	0.003098	0.00286204	rs77316503	0.0624367	0.0399969	0.0267274	0.674683	0.674148	0.84518
ENSG00000287029-chr13:43981046:C:G	0.114613	0.069097	0.0633167	rs2121036	0.146047	0.100549	0.0635694	0.309333	0.32913	0.351047
ENSG00000287029-chr13:43981125:C:T	0.114635	0.0691102	0.0633287	rs2121035	0.146056	0.100556	0.063572	0.309277	0.329077	0.350974
ENSG00000287029-chr13:43982190:C:T	0.000660334	0.000398391	0.000367929	rs140676013	0.0613028	0.0392237	0.0260945	0.687516	0.686091	0.861227
ENSG00000287029-chr13:43982555:A:G	0.00513551	0.003098	0.00286204	rs9567339	0.0624367	0.0399969	0.0267274	0.674683	0.674148	0.84518
ENSG00000287029-chr13:43983590:G:A	-0.00350135	-0.00211167	-0.00195771	rs78536749	0.0541781	0.034498	0.0217675	0.679828	0.679092	0.852731
ENSG00000287029-chr13:43984909:A:G	0.0853412	0.05144	0.0472356	rs1822970	0.130105	0.088673	0.0574352	0.382487	0.3987	0.446267
ENSG00000287029-chr13:43986539:T:A	0.0853161	0.0514248	0.0472218	rs2166303	0.130086	0.08866	0.0574271	0.382547	0.398757	0.446344
ENSG00000287029-chr13:43986834:T:C	-0.00751723	-0.00453535	-0.00424609	rs4942263	0.0502715	0.0319981	0.019148	0.660382	0.661018	0.825872
ENSG00000287029-chr13:43987493:C:G	0.0623263	0.0375628	0.0345809	rs7996812	0.113805	0.0769419	0.0504634	0.448856	0.461572	0.533953
ENSG00000287029-chr13:43987739:T:C	0.0334396	0.0201836	0.0185963	rs77287072	0.112615	0.0730649	0.0539467	0.598823	0.602338	0.743556
ENSG00000287029-chr13:43988108:T:G	-0.0352106	-0.0212334	-0.0195634	rs61960054	0.0993791	0.0653901	0.0455746	0.568774	0.574358	0.700445
ENSG00000287029-chr13:43988401:A:T	0.0347153	0.0209216	0.0193712	rs12867740	0.08696	0.0581125	0.0379326	0.540319	0.547953	0.656819
ENSG00000287029-chr13:43988893:G:A	0.00877592	0.00529613	0.00488922	rs117397946	0.0717255	0.0460751	0.0321652	0.664961	0.664949	0.832156
ENSG00000287029-chr13:43989232:AT:A	0.00100651	0.000607026	0.000563361	NA	0.051692	0.0327908	0.0202699	0.688832	0.687505	0.864727
ENSG00000287029-chr13:43989812:G:A	-0.0359394	-0.0216729	-0.0199663	rs17572338	0.100265	0.0659956	0.0460097	0.566449	0.572158	0.697277
ENSG00000287029-chr13:43990264:T:C	0.036457	0.0219708	0.020334	rs7326184	0.0888146	0.0594248	0.0388079	0.533525	0.541553	0.647494
ENSG00000287029-chr13:43991304:GA:G	-0.0360728	-0.0217534	-0.0200397	rs149308346	0.10056	0.0661847	0.0461716	0.566303	0.572014	0.697112
ENSG00000287029-chr13:43994752:C:T	-0.0039381	-0.00237711	-0.00223381	rs9533737	0.044578	0.0278271	0.0157396	0.678204	0.677796	0.851615
ENSG00000287029-chr13:43995651:G:A	0.00412404	0.00248752	0.00229999	rs79821102	0.0591377	0.037816	0.0247632	0.677695	0.677008	0.849349
ENSG00000287029-chr13:43995696:G:A	-0.0312175	-0.0188249	-0.0173575	rs61960056	0.093719	0.0615829	0.0426986	0.580435	0.585414	0.716201
ENSG00000287029-chr13:43996634:G:C	0.00198089	0.00119513	0.0011037	rs17462562	0.0619632	0.0396597	0.026487	0.683863	0.682686	0.856658
ENSG00000287029-chr13:43998050:A:ACTG	-0.00416115	-0.00251046	-0.00231854	rs144549951	0.0629746	0.0403352	0.0270716	0.677695	0.676937	0.848911
ENSG00000287029-chr13:43998953:C:CT	-0.0705719	-0.0426134	-0.0392243	NA	0.161087	0.105054	0.0786318	0.519871	0.526941	0.638563
ENSG00000287029-chr13:43999239:G:A	0.00243867	0.00147167	0.00138012	rs12427466	0.0444682	0.027717	0.0157129	0.685387	0.684508	0.861761
ENSG00000287029-chr13:43999873:T:C	0.0761944	0.0459478	0.0421763	rs7333269	0.136577	0.0913551	0.0627822	0.445506	0.457576	0.534272
ENSG00000287029-chr13:44000146:T:G	0.0656748	0.0396009	0.0363804	rs4942264	0.127107	0.08486	0.0583156	0.470847	0.481709	0.567603
ENSG00000287029-chr13:44003634:A:C	0.0918115	0.0553677	0.0507787	rs7490086	0.146816	0.0987183	0.0671309	0.404196	0.418333	0.479529
ENSG00000287029-chr13:44005362:G:A	0.0174387	0.0105144	0.00980711	rs4547244	0.0642005	0.0421367	0.0265454	0.610226	0.613789	0.753463
ENSG00000287029-chr13:44005591:T:C	-0.0339951	-0.0204971	-0.0189052	rs17572366	0.0944314	0.0623441	0.0427111	0.565285	0.571189	0.694697
ENSG00000287029-chr13:44005661:C:G	0.0585588	0.0353091	0.0324585	rs4415922	0.120792	0.0804754	0.0553877	0.490605	0.500457	0.593953
ENSG00000287029-chr13:44007186:G:A	0.0112081	0.00676288	0.00624243	rs148796130	0.073798	0.047492	0.0332351	0.657178	0.65766	0.821929
ENSG00000287029-chr13:44007461:G:A	0.058571	0.0353165	0.0324653	rs4942265	0.120803	0.0804833	0.0553931	0.490571	0.500425	0.593907
ENSG00000287029-chr13:44008739:A:G	-0.0340013	-0.0205008	-0.0189086	rs17065261	0.0944392	0.0623495	0.0427149	0.565265	0.57117	0.694669
ENSG00000287029-chr13:44008746:C:A	0.00600733	0.00362481	0.00334681	rs17065263	0.0665984	0.0427142	0.0292049	0.672525	0.672072	0.842098
ENSG00000287029-chr13:44009395:T:A	-0.0062636	-0.00377853	-0.00349057	rs9567341	0.0637039	0.0408443	0.0274546	0.671199	0.670886	0.840631
ENSG00000287029-chr13:44009524:G:A	0.0187328	0.0112937	0.010529	rs9533738	0.0659269	0.0433814	0.0274157	0.603939	0.607873	0.744499
ENSG00000287029-chr13:44010799:TA:T	0.0268257	0.0161687	0.0150082	NA	0.0775606	0.0515112	0.0333603	0.571283	0.577121	0.699402
ENSG00000287029-chr13:44010833:C:T	0.00132916	0.000802225	0.000753244	rs9525901	0.0433009	0.0268547	0.0149679	0.690722	0.689512	0.869359
ENSG00000287029-chr13:44011247:A:C	0.0748632	0.0451422	0.0414433	rs9525903	0.134036	0.0897737	0.0613764	0.44485	0.457053	0.532919
ENSG00000287029-chr13:44011701:T:G	0.050748	0.0305973	0.0281552	rs4942266	0.112274	0.074705	0.051228	0.510632	0.519498	0.620443
ENSG00000287029-chr13:44012403:C:T	0.0487088	0.0293668	0.0270333	rs9533739	0.10956	0.0729058	0.0498443	0.515055	0.523722	0.626154
ENSG00000287029-chr13:44014181:C:T	-0.00821651	-0.00495574	-0.00458356	rs78506915	0.0626305	0.0402106	0.0267119	0.663693	0.66392	0.83086
ENSG00000287029-chr13:44014574:C:T	0.0124066	0.00748428	0.00691036	rs61960058	0.0725091	0.0467472	0.0323442	0.651602	0.652474	0.814476
ENSG00000287029-chr13:44015093:C:A	-0.0386727	-0.0233177	-0.0214872	rs10507523	0.100458	0.0664371	0.045716	0.550986	0.557646	0.675365
ENSG00000287029-chr13:44016964:A:G	0.0131677	0.00795114	0.00734322	rs17572422	0.0833703	0.0536159	0.038878	0.654894	0.655391	0.818772
ENSG00000287029-chr13:44016981:C:A	0.00610798	0.00368559	0.00340289	rs61187370	0.0668515	0.0428795	0.0293538	0.672259	0.67182	0.841742
ENSG00000287029-chr13:44017051:C:T	0.00183642	0.00110855	0.00104196	rs73177343	0.042989	0.0266284	0.0147572	0.68859	0.687536	0.866493
ENSG00000287029-chr13:44017980:T:G	-0.0348134	-0.0209906	-0.0193563	rs17462651	0.0956465	0.0631567	0.0433352	0.56305	0.569067	0.691716
ENSG00000287029-chr13:44018178:A:T	0.0453863	0.027358	0.0252229	rs12867197	0.102279	0.0683241	0.0458168	0.514721	0.523609	0.624107
ENSG00000287029-chr13:44019775:G:T	0.113158	0.0682216	0.0625168	rs9595049	0.146404	0.1006	0.0640049	0.316086	0.335465	0.3602
ENSG00000287029-chr13:44020361:G:A	0.0322081	0.0194174	0.0179322	rs9567343	0.0897829	0.0593983	0.0401135	0.56564	0.571617	0.694317
ENSG00000287029-chr13:44020427:C:T	0.0439903	0.0265219	0.02443	rs9567344	0.104751	0.0695719	0.0475679	0.530015	0.537877	0.646381
ENSG00000287029-chr13:44020598:T:G	0.0440938	0.0265844	0.0244869	rs9525905	0.104901	0.069671	0.0476453	0.52979	0.537662	0.64609
ENSG00000287029-chr13:44020705:T:C	0.0441265	0.0266041	0.0245049	rs9533740	0.104941	0.0696977	0.0476648	0.529698	0.537574	0.645967
ENSG00000287029-chr13:44020908:ATATAAT:A	0.0359826	0.0216931	0.0200151	rs66792673	0.0947255	0.0627684	0.0425834	0.55358	0.560208	0.677988
ENSG00000287029-chr13:44021044:T:A	0.0409253	0.0246689	0.0227637	rs9533741	0.097429	0.0649709	0.0434867	0.52909	0.537195	0.64347
ENSG00000287029-chr13:44021375:A:C	0.0440816	0.026577	0.0244801	rs7324402	0.104888	0.0696615	0.0476386	0.529826	0.537696	0.646138
ENSG00000287029-chr13:44022167:T:C	0.0440793	0.0265757	0.0244789	rs4245327	0.104885	0.0696596	0.0476372	0.529832	0.537702	0.646147
ENSG00000287029-chr13:44022390:A:G	0.0360104	0.0217098	0.0200304	rs4418956	0.0947588	0.0627913	0.0425997	0.553487	0.56012	0.677862
ENSG00000287029-chr13:44022620:G:A	0.0360123	0.021711	0.0200315	rs3751440	0.0947615	0.0627931	0.042601	0.553481	0.560114	0.677855
ENSG00000287029-chr13:44022923:G:A	0.0360125	0.0217111	0.0200316	rs3829397	0.0947616	0.0627932	0.0426011	0.553481	0.560114	0.677854
ENSG00000287029-chr13:44023046:CA:C	-0.0384929	-0.0232094	-0.0213874	rs34451581	0.100368	0.066363	0.045688	0.551842	0.558451	0.676567
ENSG00000287029-chr13:44023158:C:A	0.00610614	0.00368448	0.00340186	rs59244765	0.066842	0.0428733	0.0293481	0.672263	0.671824	0.841748
ENSG00000287029-chr13:44024701:T:C	0.00609864	0.00367994	0.00339768	rs55655073	0.066813	0.0428545	0.029331	0.672281	0.671841	0.841773
ENSG00000287029-chr13:44024850:A:C	0.0435135	0.0262371	0.0241581	rs7321789	0.106363	0.070446	0.0486361	0.536805	0.544204	0.656286
ENSG00000287029-chr13:44025112:C:T	0.0363108	0.0218907	0.0201979	rs7322477	0.0948711	0.0628952	0.0426222	0.551862	0.558594	0.675554
ENSG00000287029-chr13:44025149:G:A	0.0333032	0.0200773	0.0185391	rs7322803	0.0908763	0.0601804	0.0406178	0.561188	0.567422	0.688127
ENSG00000287029-chr13:44025159:T:A	0.0441254	0.0266034	0.0245042	rs7323862	0.104949	0.0697023	0.0476701	0.529726	0.5376	0.646008
ENSG00000287029-chr13:44025653:G:A	0.0374932	0.0226004	0.0208688	rs9562532	0.0937437	0.062398	0.0417327	0.541161	0.548591	0.659918
ENSG00000287029-chr13:44025868:G:T	0.00607342	0.00366473	0.00338363	rs10400645	0.0667872	0.0428373	0.0293162	0.672354	0.671909	0.841867
ENSG00000287029-chr13:44026032:C:T	0.0360482	0.0217326	0.0200512	rs9316061	0.0948148	0.0628287	0.0426285	0.553388	0.560025	0.677731
ENSG00000287029-chr13:44026330:G:A	0.0360597	0.0217396	0.0200576	rs7329731	0.0948296	0.0628388	0.0426359	0.553352	0.559991	0.677682
ENSG00000287029-chr13:44026755:T:C	0.0360657	0.0217432	0.0200609	rs3751438	0.0948372	0.062844	0.0426396	0.553333	0.559973	0.677656
ENSG00000287029-chr13:44027453:C:T	0.0441744	0.026633	0.0245313	rs4624055	0.105006	0.0697412	0.0476981	0.529583	0.537465	0.645817
ENSG00000287029-chr13:44027881:C:T	0.0441194	0.0265999	0.0245009	rs4245328	0.104944	0.0696986	0.0476678	0.529747	0.537621	0.646038
ENSG00000287029-chr13:44028144:C:T	-0.00352058	-0.00212328	-0.00197258	rs4942267	0.0518439	0.0329124	0.0203362	0.679865	0.679181	0.853118
ENSG00000287029-chr13:44029117:T:C	0.0193619	0.0116732	0.0108536	rs3168693	0.0687505	0.0451701	0.0290988	0.605902	0.6097	0.748363
ENSG00000287029-chr13:44029505:C:T	-0.00649612	-0.00392037	-0.00361951	rs3180245	0.0687871	0.0441341	0.030506	0.671419	0.671009	0.840546
ENSG00000287029-chr13:44029637:A:G	0.0218205	0.0131548	0.0122089	rs7330891	0.0730742	0.0481178	0.0314013	0.597545	0.60181	0.737081
ENSG00000287029-chr13:44030180:T:C	-0.00649553	-0.00392001	-0.00361918	rs74064708	0.0687845	0.0441324	0.0305044	0.671421	0.67101	0.840548
ENSG00000287029-chr13:44030573:C:G	-0.0065327	-0.00394252	-0.00363997	rs74064709	0.0690007	0.0442721	0.0306334	0.671349	0.67094	0.840442
ENSG00000287029-chr13:44031371:C:A	-0.0065327	-0.00394252	-0.00363997	rs60634996	0.0690007	0.0442721	0.0306334	0.671349	0.67094	0.840442
ENSG00000287029-chr13:44031637:T:C	-0.0024654	-0.00148697	-0.00138387	rs34795754	0.0495419	0.0313145	0.0189286	0.684142	0.683211	0.85912
ENSG00000287029-chr13:44031641:AG:A	0.0166172	0.0100198	0.00930433	rs11327519	0.067022	0.0437338	0.0284626	0.622367	0.625178	0.772467
ENSG00000287029-chr13:44032070:C:A	0.00538391	0.00324771	0.00303209	rs9533742	0.0495508	0.0313817	0.018848	0.671706	0.671636	0.842249
ENSG00000287029-chr13:44032411:C:T	0.0125392	0.00756235	0.00705705	rs8001898	0.0582708	0.0377586	0.0235884	0.636202	0.638243	0.791167
ENSG00000287029-chr13:44032981:T:A	0.00953393	0.00575159	0.00531138	rs7318307	0.0687258	0.0441894	0.0303035	0.661123	0.66142	0.827258
ENSG00000287029-chr13:44033143:G:A	-0.0112924	-0.0068102	-0.00633869	rs7317491	0.0586527	0.0378558	0.0239989	0.645206	0.646702	0.80469
ENSG00000287029-chr13:44033590:C:T	0.01908	0.0115034	0.0106965	rs12428595	0.068386	0.044909	0.028917	0.607214	0.610935	0.750227
ENSG00000287029-chr13:44033793:A:G	0.0161919	0.00976328	0.00908502	rs9533745	0.0646212	0.0422041	0.0270257	0.620895	0.623817	0.76973
ENSG00000287029-chr13:44033866:T:G	0.00604414	0.00364527	0.00338828	rs9533746	0.0536524	0.0342008	0.0213643	0.66973	0.669714	0.839367
ENSG00000287029-chr13:44034388:GGGAAGAGGGTAAAAGA:G	-0.0100598	-0.00607132	-0.00560458	rs57898907	0.0742397	0.0477207	0.0335975	0.661527	0.661711	0.827621
ENSG00000287029-chr13:44035042:TAGAACAATGTCTTTGAAGAG:T	-0.00863412	-0.00520776	-0.00485705	rs142919703	0.0539146	0.0345242	0.0213381	0.656613	0.65745	0.820792
ENSG00000287029-chr13:44035060:G:C	0.00771065	0.00465109	0.00434206	rs7993687	0.0521732	0.0332934	0.0203326	0.660637	0.661242	0.826485
ENSG00000287029-chr13:44035372:G:A	-0.112006	-0.0677333	-0.062586	rs149025630	0.215126	0.140033	0.107253	0.469929	0.478372	0.57427
ENSG00000287029-chr13:44035410:C:T	-0.00651254	-0.00392783	-0.00363657	rs77864803	0.0588654	0.0376865	0.0245244	0.669202	0.669119	0.838367
ENSG00000287029-chr13:44036138:T:A	0.00351472	0.00211976	0.00196975	rs9316062	0.0516197	0.032759	0.0201982	0.679898	0.679217	0.853195
ENSG00000287029-chr13:44036280:G:A	-0.018143	-0.0109399	-0.0101359	rs61961390	0.0713659	0.0465861	0.0309275	0.619709	0.62263	0.769355
ENSG00000287029-chr13:44036310:G:A	-0.00951121	-0.00574036	-0.0052993	rs142565984	0.0736255	0.0473101	0.0332661	0.66316	0.663243	0.829758
ENSG00000287029-chr13:44037030:G:A	0.0043275	0.0026112	0.00241102	rs185468691	0.0648418	0.0415526	0.0281908	0.677288	0.676529	0.84821
ENSG00000287029-chr13:44037416:A:G	0.00184647	0.00111364	0.00103557	rs4441164	0.0499653	0.0316041	0.0191984	0.686356	0.685254	0.861925
ENSG00000287029-chr13:44037452:T:C	-0.00851988	-0.00513888	-0.00479309	rs201015071	0.0537369	0.0343973	0.021238	0.657137	0.657943	0.821538
ENSG00000287029-chr13:44037689:C:G	-0.0181	-0.010914	-0.010112	rs61961391	0.0713029	0.0465423	0.030895	0.619881	0.622793	0.769596
ENSG00000287029-chr13:44038059:G:A	0.0156651	0.0094459	0.00880093	rs7990302	0.0630177	0.0411457	0.0260995	0.621626	0.624514	0.770401
ENSG00000287029-chr13:44039240:G:T	-0.000161256	-9.72543e-05	-9.0128e-05	rs17654018	0.0533794	0.0339407	0.0213054	0.691077	0.689546	0.867182
ENSG00000287029-chr13:44039247:A:G	0.000309884	0.000187021	0.000175503	rs73177369	0.0433708	0.026903	0.0150192	0.695085	0.693569	0.875286
ENSG00000287029-chr13:44040303:C:T	0.00498627	0.00300734	0.00279754	rs9316063	0.0518752	0.032963	0.0203139	0.67397	0.6737	0.845251
ENSG00000287029-chr13:44040318:A:T	-0.00015498	-9.35133e-05	-8.75849e-05	rs9316064	0.0444183	0.0276686	0.0157007	0.695115	0.693558	0.874969
ENSG00000287029-chr13:44040592:G:A	0.000834164	0.000503342	0.000471566	rs7322417	0.0443435	0.0276154	0.0156503	0.69234	0.690982	0.871262
ENSG00000287029-chr13:44040903:G:A	0.0148994	0.00898456	0.0083772	rs7323018	0.0616134	0.0401705	0.0253355	0.62464	0.627355	0.774561
ENSG00000287029-chr13:44041448:TATAAGCC:T	-0.0198781	-0.011986	-0.0110973	rs150437062	0.0742092	0.0485328	0.0324218	0.613396	0.616669	0.760628
ENSG00000287029-chr13:44041782:A:G	0.000795686	0.000480123	0.000449807	rs7981552	0.0443433	0.0276151	0.0156503	0.692501	0.691131	0.871478
ENSG00000287029-chr13:44041990:T:C	0.000546527	0.000329732	0.000308447	rs7983378	0.045185	0.0282241	0.0161939	0.693101	0.691659	0.872026
ENSG00000287029-chr13:44043063:A:G	0.00651046	0.00392653	0.00365095	rs4561346	0.053844	0.0343482	0.0214575	0.66767	0.667791	0.836527
ENSG00000287029-chr13:44043194:T:C	-0.0198636	-0.0119772	-0.0110892	rs11843351	0.0741864	0.0485172	0.03241	0.61345	0.61672	0.760703
ENSG00000287029-chr13:44043262:A:C	0.0360684	0.0217442	0.0200662	rs4562968	0.0942423	0.062499	0.04227	0.551807	0.558556	0.675344
ENSG00000287029-chr13:44043516:C:T	-0.0198813	-0.0119879	-0.0110991	rs113356396	0.0742149	0.0485367	0.0324249	0.613386	0.616659	0.760614
ENSG00000287029-chr13:44044480:G:T	0.000792383	0.000478129	0.000447939	rs9567346	0.0443426	0.0276146	0.0156499	0.692515	0.691144	0.871498
ENSG00000287029-chr13:44044695:C:A	0.00650396	0.0039226	0.00364731	rs9533749	0.0538336	0.0343409	0.0214515	0.667697	0.667816	0.836564
ENSG00000287029-chr13:44045142:C:T	0.00635825	0.00383474	0.00356583	rs4942269	0.0536208	0.0341918	0.0213284	0.668297	0.668379	0.837398
ENSG00000287029-chr13:44045757:G:T	0.00676426	0.00407955	0.00379158	rs7984684	0.054522	0.0348137	0.0218605	0.666744	0.666914	0.835233
ENSG00000287029-chr13:44045885:G:T	0.0165986	0.0100083	0.0093189	rs7985000	0.0645658	0.0422289	0.0269237	0.617725	0.620838	0.764949
ENSG00000287029-chr13:44047208:G:C	0.00150284	0.000906908	0.000837355	rs138565624	0.0641646	0.0410963	0.0278107	0.684857	0.683577	0.857568
ENSG00000287029-chr13:44047448:C:T	-0.000112721	-6.79827e-05	-6.29994e-05	rs9567347	0.0534179	0.0339668	0.0213289	0.69122	0.689678	0.867353
ENSG00000287029-chr13:44048701:G:T	-9.60767e-05	-5.79445e-05	-5.36969e-05	rs4941477	0.0534207	0.0339687	0.0213307	0.691272	0.689726	0.867419
ENSG00000287029-chr13:44049791:C:G	-0.00010112	-6.09864e-05	-5.6516e-05	rs17654085	0.0534156	0.0339653	0.0213276	0.691258	0.689713	0.867402
ENSG00000287029-chr13:44049828:C:T	0.012971	0.00783195	0.00723265	rs17462762	0.0827125	0.0531935	0.0384953	0.655251	0.655734	0.819249
ENSG00000287029-chr13:44051172:C:T	0.0520575	0.0313941	0.0288662	rs61961392	0.118763	0.0785919	0.0550506	0.519563	0.5277	0.634046
ENSG00000287029-chr13:44051799:C:T	0.00122514	0.000738881	0.000685194	rs9567348	0.0526765	0.0334642	0.0208731	0.687818	0.686541	0.863218
ENSG00000287029-chr13:44051984:T:C	0.00252229	0.0015216	0.00142151	rs7317924	0.0467469	0.0293528	0.0171721	0.68448	0.683601	0.860102
ENSG00000287029-chr13:44052613:A:G	0.00562981	0.00339723	0.0031366	rs10514847	0.0668327	0.0428591	0.0293576	0.673693	0.673155	0.843548
ENSG00000287029-chr13:44052645:T:C	0.00367393	0.00221633	0.00204747	rs9316065	0.0613191	0.0392472	0.0260842	0.67911	0.678281	0.850866
ENSG00000287029-chr13:44053021:A:T	-0.0194974	-0.0117565	-0.0108852	rs17462790	0.0737596	0.0482122	0.0322022	0.615066	0.618242	0.762984
ENSG00000287029-chr13:44053510:A:G	0.00367393	0.00221633	0.00204747	rs9595053	0.0613191	0.0392472	0.0260842	0.67911	0.678281	0.850866
ENSG00000287029-chr13:44054059:A:G	0.00562981	0.00339723	0.0031366	rs3764146	0.0668327	0.0428591	0.0293576	0.673693	0.673155	0.843548
ENSG00000287029-chr13:44054414:T:C	0.00367393	0.00221633	0.00204747	rs9595054	0.0613191	0.0392472	0.0260842	0.67911	0.678281	0.850866
ENSG00000287029-chr13:44055777:G:C	0.00218517	0.00131847	0.00123445	rs4454851	0.0452178	0.0282561	0.0162009	0.686293	0.68533	0.862858
ENSG00000287029-chr13:44056113:T:A	-0.00371328	-0.00223948	-0.00207794	rs4942270	0.053315	0.0339167	0.0212359	0.679091	0.678428	0.851897
ENSG00000287029-chr13:44056246:CAGTT:C	0.00209438	0.00126327	0.00117738	rs10548654	0.0481813	0.0303616	0.018083	0.685868	0.68485	0.861665
ENSG00000287029-chr13:44056284:C:T	0.00209438	0.00126327	0.00117738	rs7984030	0.0481813	0.0303616	0.018083	0.685868	0.68485	0.861665
ENSG00000287029-chr13:44056672:A:C	0.00181988	0.00109775	0.001024	rs4941478	0.0474163	0.029821	0.0176047	0.68715	0.686062	0.863529
ENSG00000287029-chr13:44056931:C:A	0.00273996	0.00165272	0.00154121	rs4942271	0.048123	0.0303265	0.0180373	0.68332	0.682485	0.858294
ENSG00000287029-chr13:44057312:A:G	0.0126446	0.00762603	0.00712063	rs9533752	0.0580213	0.0376152	0.023414	0.635003	0.637115	0.789281
ENSG00000287029-chr13:44057469:C:T	0.00209786	0.00126537	0.00117934	rs9533753	0.0481837	0.0303632	0.0180844	0.685853	0.684836	0.861646
ENSG00000287029-chr13:44057728:TAA:T	0.00209642	0.00126451	0.00117853	rs71099874	0.0481831	0.0303628	0.0180841	0.685859	0.684842	0.861654
ENSG00000287029-chr13:44057760:A:G	0.00209633	0.00126445	0.00117848	rs9533754	0.0481833	0.030363	0.0180842	0.685859	0.684842	0.861654
ENSG00000287029-chr13:44058074:G:A	0.00186187	0.00112305	0.00104696	rs9533755	0.0478813	0.0301491	0.017897	0.686851	0.685771	0.863029
ENSG00000287029-chr13:44059602:G:A	-0.00764749	-0.00461325	-0.00426182	rs56857743	0.06505	0.0417551	0.0282039	0.666732	0.666706	0.834767
ENSG00000287029-chr13:44059661:G:A	0.00558569	0.00336969	0.00314961	rs4942272	0.0490326	0.0310321	0.0185106	0.670554	0.670569	0.84062
ENSG00000287029-chr13:44060128:A:G	-0.00753536	-0.00454635	-0.00419796	rs7322539	0.0672758	0.0431867	0.02955	0.66777	0.667635	0.835992
ENSG00000287029-chr13:44060853:A:G	0.000956206	0.000576768	0.000537735	rs7328408	0.0475158	0.0298876	0.0176736	0.690452	0.689124	0.867854
ENSG00000287029-chr13:44061631:C:A	-0.00323288	-0.00194983	-0.00181358	rs11842893	0.0505235	0.032002	0.019526	0.68106	0.680323	0.854891
ENSG00000287029-chr13:44061646:A:G	0.00417768	0.0025206	0.00235933	rs9533757	0.0468228	0.029437	0.0171763	0.67711	0.676733	0.849957
ENSG00000287029-chr13:44062202:C:T	-0.00161449	-0.000973738	-0.000905631	rs17654139	0.0497172	0.0314308	0.0190462	0.687268	0.686107	0.863163
ENSG00000287029-chr13:44062336:G:A	-0.00272968	-0.00164627	-0.00152775	rs17601264	0.0524843	0.0333411	0.0207428	0.682706	0.681803	0.856715
ENSG00000287029-chr13:44063071:C:T	0.0114344	0.00689643	0.0064373	rs7994085	0.0567691	0.0366653	0.0227979	0.64178	0.643496	0.799227
ENSG00000287029-chr13:44063080:C:T	-0.00185554	-0.00111908	-0.00103755	rs74064815	0.0531584	0.0337944	0.0211643	0.685602	0.684474	0.860302
ENSG00000287029-chr13:44063091:A:G	-0.000390889	-0.000235747	-0.000218986	rs74064817	0.0506274	0.0320576	0.0196153	0.691303	0.689824	0.868141
ENSG00000287029-chr13:44063269:A:G	-0.00133918	-0.000807671	-0.000750387	rs9567349	0.0506287	0.0320605	0.0196128	0.687996	0.686758	0.863898
ENSG00000287029-chr13:44063277:T:G	0.00912104	0.00550211	0.00514382	rs4591031	0.0530001	0.0339635	0.0207097	0.652723	0.653804	0.814889
ENSG00000287029-chr13:44063316:C:T	2.01559e-05	1.21561e-05	1.12667e-05	rs9567350	0.053219	0.0338317	0.0212075	0.691588	0.690023	0.867864
ENSG00000287029-chr13:44063318:G:C	2.01559e-05	1.21561e-05	1.12667e-05	rs9567351	0.053219	0.0338317	0.0212075	0.691588	0.690023	0.867864
ENSG00000287029-chr13:44063357:C:T	0.00121549	0.000733071	0.00068089	rs9567352	0.0508718	0.0322277	0.0197636	0.688359	0.687087	0.864309
ENSG00000287029-chr13:44064201:A:G	-0.0182173	-0.0109859	-0.0101587	rs9316067	0.0746109	0.0485772	0.0329149	0.624297	0.626885	0.776427
ENSG00000287029-chr13:44064237:C:T	0.00303841	0.00183408	0.00172369	rs9595057	0.0437912	0.0272336	0.0152579	0.682742	0.682056	0.858159
ENSG00000287029-chr13:44064247:G:A	-0.00621471	-0.00374846	-0.0034666	rs12855018	0.0606218	0.0388319	0.0255992	0.670742	0.670517	0.840271
ENSG00000287029-chr13:44064276:C:T	0.0295523	0.0178144	0.016484	rs9533758	0.0839821	0.0556516	0.0369328	0.568946	0.574827	0.697791
ENSG00000287029-chr13:44064411:T:C	0.00214505	0.00129368	0.00120103	rs10220049	0.0517231	0.0328167	0.0202817	0.684896	0.683853	0.859677
ENSG00000287029-chr13:44064518:A:G	-0.0208239	-0.0125544	-0.0116552	rs9533759	0.0717502	0.0471825	0.0307385	0.60184	0.605856	0.743114
ENSG00000287029-chr13:44066333:G:A	-0.00156283	-0.000943733	-0.00088908	rs58416091	0.0418077	0.0257475	0.0139777	0.690362	0.689226	0.869242
ENSG00000287029-chr13:44066859:T:C	-0.0027586	-0.0016657	-0.00156863	rs9567354	0.042659	0.0263964	0.0145204	0.684333	0.683568	0.86055
ENSG00000287029-chr13:44067494:C:A	-0.00132971	-0.000801949	-0.000744098	rs9595058	0.0520301	0.0330232	0.0204762	0.68764	0.686391	0.86313
ENSG00000287029-chr13:44067526:C:G	0.00263848	0.0015922	0.00149283	rs9525908	0.0447097	0.0278945	0.0158652	0.684428	0.683608	0.860394
ENSG00000287029-chr13:44067548:G:A	0.00199025	0.00120097	0.00112544	rs9533760	0.0446131	0.0278174	0.015814	0.687322	0.686306	0.864389
ENSG00000287029-chr13:44067555:C:T	-0.00066172	-0.000399088	-0.000370729	rs8002298	0.0506167	0.0320506	0.0196081	0.690368	0.688957	0.866946
ENSG00000287029-chr13:44068328:A:G	0.00330998	0.00199748	0.00187328	rs9533761	0.0450501	0.0281516	0.0160684	0.681275	0.680659	0.855955
ENSG00000287029-chr13:44068633:C:T	0.000984137	0.000594562	0.000561508	rs9316068	0.0405521	0.024794	0.0131377	0.693778	0.692459	0.874397
ENSG00000287029-chr13:44069931:G:A	9.67289e-05	5.84563e-05	5.52815e-05	rs4942273	0.0398605	0.0242606	0.0126687	0.698503	0.696904	0.881338
ENSG00000287029-chr13:44070273:C:T	0.00147576	0.000890426	0.00082222	rs560111868	0.062525	0.0400261	0.0268265	0.685144	0.683868	0.858145
ENSG00000287029-chr13:44070282:G:GT	-0.00030508	-0.000184342	-0.000174218	rs67053028	0.0401303	0.0244688	0.0128535	0.697297	0.695764	0.879522
ENSG00000287029-chr13:44070704:C:G	0.000618597	0.000373808	0.000353388	rs4941480	0.0400503	0.0244078	0.0127975	0.695859	0.694424	0.877511
ENSG00000287029-chr13:44071366:A:G	-0.00222106	-0.0013399	-0.00123773	rs4318106	0.0606983	0.0388302	0.0257256	0.683338	0.68222	0.856193
ENSG00000287029-chr13:44071404:A:T	0.00759674	0.00458392	0.00423208	rs117092139	0.0687567	0.0441401	0.0304392	0.667965	0.667793	0.83616
ENSG00000287029-chr13:44071429:T:C	-0.00176227	-0.00106284	-0.000984798	rs77712647	0.0539513	0.0343317	0.0216491	0.685749	0.684592	0.860336
ENSG00000287029-chr13:44071663:G:A	-0.0100577	-0.00606681	-0.00560542	rs4586318	0.0673243	0.0433197	0.0294184	0.658371	0.658877	0.823622
ENSG00000287029-chr13:44072614:A:G	-0.00381526	-0.00230352	-0.00216824	rs61961396	0.0437175	0.0271995	0.0151816	0.678828	0.678392	0.852532
ENSG00000287029-chr13:44073973:C:G	-0.0533861	-0.0323908	-0.0301942	rs78069382	0.171988	0.110737	0.0885231	0.588905	0.592114	0.73168
ENSG00000287029-chr13:44074041:T:C	-0.00374681	-0.00226222	-0.00212951	rs56355061	0.0436262	0.0271309	0.0151245	0.679188	0.678731	0.853059
ENSG00000287029-chr13:44074520:C:G	-0.00057663	-0.000347766	-0.000322735	rs12385856	0.0516653	0.0327718	0.0202547	0.690296	0.688863	0.866598
ENSG00000287029-chr13:44075382:T:C	-0.0086974	-0.00524561	-0.00485377	rs6561152	0.0623546	0.040054	0.0265134	0.661569	0.661945	0.828012
ENSG00000287029-chr13:44076396:T:C	-0.00521849	-0.00314791	-0.00290884	rs4597218	0.0617043	0.0395195	0.0262845	0.674335	0.673838	0.844808
ENSG00000287029-chr13:44077819:A:T	-0.00218316	-0.00131759	-0.00123661	rs1002418	0.043909	0.0273071	0.0153541	0.686696	0.685744	0.863676
ENSG00000287029-chr13:44077858:TCTA:T	-0.000175358	-0.000105899	-9.98029e-05	rs34725533	0.0413072	0.0253655	0.0136519	0.697033	0.695467	0.878706
ENSG00000287029-chr13:44077895:G:A	-0.00209579	-0.00126487	-0.0011872	rs1002419	0.0438288	0.0272476	0.0153033	0.687115	0.686136	0.864271
ENSG00000287029-chr13:44078179:AC:A	-0.000366716	-0.00022145	-0.000208655	rs5803237	0.0414254	0.0254549	0.0137309	0.696079	0.694573	0.877336
ENSG00000287029-chr13:44079540:G:A	-0.00147671	-0.000891645	-0.000839558	rs9567360	0.0420126	0.0259002	0.0141154	0.690664	0.689501	0.869615
ENSG00000287029-chr13:44079886:C:T	-0.0109197	-0.00658617	-0.00608897	rs146554171	0.0667514	0.0430048	0.0289992	0.654314	0.655101	0.818127
ENSG00000287029-chr13:44080361:G:T	0.00401015	0.00241853	0.00224203	rs11617919	0.0546609	0.0348303	0.0220521	0.678	0.677384	0.850297
ENSG00000287029-chr13:44080646:A:G	-0.00246694	-0.001489	-0.00139851	rs61961424	0.0437035	0.0271603	0.0152147	0.685462	0.684599	0.861999
ENSG00000287029-chr13:44081156:G:A	-0.00524818	-0.00316583	-0.00292532	rs6561153	0.0618189	0.0395949	0.0263526	0.674252	0.673758	0.844691
ENSG00000287029-chr13:44081872:T:C	-0.00462725	-0.00279233	-0.0026183	rs9567361	0.0462859	0.0290715	0.0168127	0.674819	0.674601	0.846717
ENSG00000287029-chr13:44081951:A:T	-0.00381226	-0.00230052	-0.00215698	rs59712188	0.045582	0.0285449	0.0163949	0.678842	0.678375	0.85248
ENSG00000287029-chr13:44082122:C:T	-0.00454225	-0.00274099	-0.00256971	rs11147942	0.0462946	0.0290746	0.0168224	0.675257	0.67501	0.847346
ENSG00000287029-chr13:44082131:C:G	-0.00218805	-0.00132055	-0.00123938	rs61961426	0.0439116	0.027309	0.0153557	0.686674	0.685723	0.863644
ENSG00000287029-chr13:44083189:G:A	-0.000349289	-0.000210926	-0.000198735	rs6561154	0.0414315	0.0254596	0.0137351	0.696154	0.694642	0.877438
ENSG00000287029-chr13:44083282:G:C	-0.00651569	-0.00392994	-0.00363492	rs6561155	0.0606604	0.0388655	0.0256102	0.669647	0.669499	0.838838
ENSG00000287029-chr13:44083913:T:C	-0.00524818	-0.00316583	-0.00292532	rs4393463	0.0618189	0.0395949	0.0263526	0.674252	0.673758	0.844691
ENSG00000287029-chr13:44084039:G:A	-0.00524818	-0.00316583	-0.00292532	rs4343165	0.0618189	0.0395949	0.0263526	0.674252	0.673758	0.844691
ENSG00000287029-chr13:44085179:C:G	-0.00701355	-0.00422992	-0.00391786	rs9533763	0.0587818	0.0376488	0.0244492	0.667169	0.667229	0.835663
ENSG00000287029-chr13:44085212:T:C	-0.00530255	-0.00319864	-0.00295556	rs9533764	0.0619573	0.0396864	0.0264345	0.674092	0.673607	0.844474
ENSG00000287029-chr13:44085559:T:C	-0.00529453	-0.00319381	-0.0029511	rs9533765	0.0619419	0.0396762	0.0264254	0.674116	0.67363	0.844506
ENSG00000287029-chr13:44086073:G:A	-0.00530123	-0.00319785	-0.00295483	rs4245329	0.0619537	0.039684	0.0264323	0.674096	0.673611	0.844479
ENSG00000287029-chr13:44087185:C:G	-0.000399383	-0.000241157	-0.000227111	rs4245330	0.0416498	0.0256239	0.0138811	0.69578	0.694285	0.876841
ENSG00000287029-chr13:44087228:ACAAT:A	-0.00258917	-0.00156244	-0.0014648	rs67508995	0.0447217	0.0279026	0.015874	0.684648	0.683812	0.860696
ENSG00000287029-chr13:44088656:G:C	0.000334486	0.000201759	0.000188139	rs7338625	0.0472841	0.0297227	0.0175295	0.692913	0.691414	0.871143
ENSG00000287029-chr13:44088662:G:A	-0.00278064	-0.00167798	-0.00157313	rs61961428	0.0448434	0.0279932	0.0159485	0.683756	0.682978	0.859442
ENSG00000287029-chr13:44089009:T:C	0.000251882	0.000151935	0.000141723	rs9316069	0.0470484	0.0295557	0.0173808	0.693338	0.691817	0.871772
ENSG00000287029-chr13:44089045:G:A	-0.00150728	-0.000909667	-0.000853596	rs17572687	0.0436857	0.0271382	0.0152177	0.689772	0.688615	0.867957
ENSG00000287029-chr13:44089614:C:G	-0.0020343	-0.00122868	-0.00115883	rs11147943	0.0415514	0.0255595	0.0137985	0.688227	0.687238	0.866274
ENSG00000287029-chr13:44090074:G:A	0.000780866	0.000471013	0.000439261	rs7986603	0.0472701	0.0297135	0.0175195	0.69122	0.689845	0.868929
ENSG00000287029-chr13:44091682:GTTC:G	-0.000475584	-0.000287346	-0.000271475	rs138735334	0.0402874	0.0245897	0.0129604	0.696371	0.694893	0.878154
ENSG00000287029-chr13:44091732:C:T	0.00523137	0.00315531	0.00293906	rs4942275	0.0510314	0.0323938	0.0197807	0.67275	0.672581	0.843642
ENSG00000287029-chr13:44092011:A:G	-0.00197296	-0.00119074	-0.00111761	rs61961429	0.0437702	0.0272036	0.0152669	0.687684	0.686669	0.865069
ENSG00000287029-chr13:44092608:A:G	-0.000694149	-0.0004195	-0.000396732	rs4941481	0.0399167	0.024305	0.0127052	0.695591	0.694178	0.877173
ENSG00000287029-chr13:44093178:G:A	-0.00246846	-0.00148965	-0.00139706	rs112451949	0.0444556	0.0277082	0.0157041	0.685256	0.684387	0.861583
ENSG00000287029-chr13:44093236:C:T	-0.000936983	-0.000566052	-0.000534484	rs9634785	0.0406148	0.0248416	0.0131807	0.693963	0.692629	0.87464
ENSG00000287029-chr13:44093446:C:A	-0.00168692	-0.00101908	-0.000962137	rs9533767	0.0409429	0.0250963	0.0133944	0.690183	0.689085	0.869185
ENSG00000287029-chr13:44094705:T:C	0.061692	0.0372974	0.0344674	rs4406960	0.165146	0.106855	0.0823966	0.556401	0.561422	0.688077
ENSG00000287029-chr13:44095032:T:C	0.00167901	0.00101261	0.000938959	rs4406961	0.0529279	0.0336369	0.0210245	0.686243	0.685073	0.861163
ENSG00000287029-chr13:44096380:C:T	0.00556011	0.00335373	0.00312677	rs4412886	0.050673	0.0321599	0.0195419	0.671145	0.671092	0.841434
ENSG00000287029-chr13:44096515:C:T	0.0059254	0.00357394	0.00332983	rs7332557	0.051553	0.0327752	0.0200712	0.669657	0.669687	0.839336
ENSG00000287029-chr13:44097570:G:C	-0.010442	-0.00630222	-0.00581772	rs61961432	0.0751759	0.0483295	0.0341351	0.660587	0.660821	0.826371
ENSG00000287029-chr13:44100314:G:A	0.00345978	0.0020871	0.00194926	rs9525912	0.0475692	0.0299474	0.017673	0.680373	0.679758	0.854402
ENSG00000287029-chr13:44101048:T:C	-0.00883027	-0.00532859	-0.00491916	rs11617877	0.0711733	0.0457245	0.0318279	0.664594	0.664616	0.831707
ENSG00000287029-chr13:44101969:C:T	0.00275562	0.00166238	0.00155335	rs4485255	0.046759	0.0293641	0.0171756	0.683497	0.682686	0.858772
ENSG00000287029-chr13:44102204:G:A	-0.00495196	-0.00298795	-0.00279881	rs4312208	0.0471551	0.0296972	0.017353	0.673309	0.673175	0.844549
ENSG00000287029-chr13:44102305:G:A	0.0034631	0.0020891	0.00195113	rs4245331	0.0475728	0.02995	0.0176752	0.680358	0.679744	0.854381
ENSG00000287029-chr13:44102980:G:C	-0.000160563	-9.68384e-05	-9.00437e-05	rs4496016	0.0496349	0.0313703	0.0190007	0.692507	0.690967	0.869949
ENSG00000287029-chr13:44103094:C:CA	0.004448	0.00268614	0.0025319	rs5803240	0.0437287	0.027232	0.0151561	0.675352	0.675124	0.847389
ENSG00000287029-chr13:44103193:A:G	0.00449757	0.00271623	0.00256114	rs1010920	0.0436387	0.0271691	0.0150935	0.675048	0.674838	0.846923
ENSG00000287029-chr13:44103320:A:G	-0.0103813	-0.0062617	-0.00578731	rs74968096	0.0668189	0.0430149	0.0290867	0.656726	0.657352	0.82141
ENSG00000287029-chr13:44103373:G:T	0.00346367	0.00208945	0.00195145	rs9533770	0.0475737	0.0299506	0.0176758	0.680356	0.679742	0.854378
ENSG00000287029-chr13:44103463:C:T	0.00346367	0.00208945	0.00195145	rs9533771	0.0475737	0.0299506	0.0176758	0.680356	0.679742	0.854378
ENSG00000287029-chr13:44105098:A:G	0.00241824	0.0014609	0.00137943	rs9525913	0.0413111	0.025384	0.0136283	0.686409	0.68554	0.863694
ENSG00000287029-chr13:44105402:T:G	0.00238704	0.00143999	0.00134511	rs4537908	0.0467502	0.0293538	0.0171763	0.685041	0.684123	0.860857
ENSG00000287029-chr13:44105700:C:T	0.00130883	0.000789463	0.000736019	rs61961434	0.0476299	0.0299692	0.0177435	0.689064	0.687832	0.866002
ENSG00000287029-chr13:44106239:C:A	0.0054278	0.00327711	0.00308537	rs4942277	0.0452322	0.0283631	0.0160785	0.670041	0.670119	0.839581
ENSG00000287029-chr13:44107614:G:C	0.00126797	0.000764824	0.000713111	rs61961435	0.0475515	0.0299138	0.0176944	0.689248	0.688006	0.866264
ENSG00000287029-chr13:44107814:C:A	0.00519997	0.00313626	0.00290267	rs4942278	0.0581256	0.0371639	0.0241255	0.673968	0.673565	0.844677
ENSG00000287029-chr13:44108017:A:G	-0.00181659	-0.00109559	-0.00101571	rs61961436	0.053227	0.0338409	0.0212066	0.685719	0.68458	0.860437
ENSG00000287029-chr13:44108529:A:G	0.0029206	0.00176168	0.0016429	rs4265711	0.0482033	0.0303849	0.0180845	0.682573	0.681789	0.857281
ENSG00000287029-chr13:44108588:A:G	0.002679	0.00161689	0.00151779	rs4270067	0.0441124	0.0274616	0.0154768	0.684379	0.683578	0.860421
ENSG00000287029-chr13:44108837:G:T	0.00260019	0.00156882	0.00146829	rs9567366	0.045676	0.0285899	0.0164879	0.684382	0.683539	0.860165
ENSG00000287029-chr13:44110448:G:A	0.00209129	0.00126126	0.00117005	rs4572285	0.0525446	0.0333778	0.0207866	0.684924	0.683859	0.859555
ENSG00000287029-chr13:44110464:T:C	-0.000831879	-0.000501708	-0.000465204	rs10507524	0.0527177	0.0334914	0.0208997	0.689108	0.687736	0.864846
ENSG00000287029-chr13:44110683:C:T	-0.00547857	-0.00330505	-0.00305291	rs10507525	0.0632847	0.0405557	0.027228	0.673693	0.673212	0.843847
ENSG00000287029-chr13:44110819:C:T	0.00373275	0.00225264	0.00211293	rs9533772	0.0453062	0.0283452	0.0162199	0.679232	0.678746	0.853052
ENSG00000287029-chr13:44111708:A:T	0.00538307	0.00324844	0.00304633	rs717090	0.0469955	0.0296044	0.0172258	0.670974	0.670989	0.84116
ENSG00000287029-chr13:44111810:A:G	0.00538672	0.00325064	0.00304838	rs717091	0.0470015	0.0296088	0.0172294	0.670956	0.670972	0.841134
ENSG00000287029-chr13:44111928:G:A	-0.00137338	-0.000828286	-0.000768432	rs20478	0.0522007	0.03314	0.0205807	0.687447	0.686207	0.862847
ENSG00000287029-chr13:44112102:A:C	0.000665672	0.000401483	0.000373422	rs20479	0.0494149	0.0312178	0.018863	0.690794	0.689385	0.867799
ENSG00000287029-chr13:44112786:C:T	0.00538409	0.00324905	0.0030469	rs9525914	0.0469977	0.029606	0.0172271	0.670969	0.670984	0.841153
ENSG00000287029-chr13:44114121:C:A	-0.00116292	-0.000701358	-0.000650653	rs28673944	0.0521815	0.0331262	0.0205699	0.688162	0.686871	0.863762
ENSG00000287029-chr13:44114808:GT:G	0.00989644	0.00597042	0.00551294	rs555255527	0.0695973	0.044762	0.0308029	0.660133	0.660482	0.825926
ENSG00000287029-chr13:44114810:T:C	0.00986814	0.00595334	0.00549719	rs867213160	0.0695492	0.04473	0.030776	0.660219	0.660563	0.826041
ENSG00000287029-chr13:44115031:T:C	0.0138423	0.00835161	0.00770753	rs35973828	0.0769497	0.0496294	0.0348854	0.648553	0.649554	0.810379
ENSG00000287029-chr13:44115469:G:A	-0.00623961	-0.00376412	-0.00347703	rs4473067	0.0639356	0.0409943	0.0275949	0.671323	0.670998	0.840773
ENSG00000287029-chr13:44115974:A:G	0.000101223	6.11888e-05	5.79279e-05	rs9525915	0.0394386	0.0239335	0.0123774	0.698829	0.697228	0.881974
ENSG00000287029-chr13:44116194:A:G	-0.00138104	-0.000832908	-0.00077272	rs4942279	0.0522029	0.0331415	0.020582	0.68742	0.686183	0.862813
ENSG00000287029-chr13:44116624:G:GGC	0.00117638	0.000709501	0.000659854	rs35345277	0.0496049	0.0313511	0.0189792	0.68889	0.687615	0.865291
ENSG00000287029-chr13:44118745:G:A	0.00196878	0.00118951	0.00112375	rs9533774	0.0408349	0.0250173	0.0133163	0.688846	0.687835	0.867286
ENSG00000287029-chr13:44119647:G:A	-0.00245518	-0.00148111	-0.00136827	rs7985505	0.0605621	0.0387416	0.025642	0.682688	0.681618	0.85541
ENSG00000287029-chr13:44119923:A:G	-0.00246009	-0.00148408	-0.001371	rs7985589	0.0605658	0.0387441	0.0256442	0.682674	0.681605	0.855392
ENSG00000287029-chr13:44121234:T:C	-0.00207429	-0.00125105	-0.00115842	rs6561156	0.0550726	0.0350896	0.0223294	0.684533	0.683438	0.858589
ENSG00000287029-chr13:44121368:T:TA	-0.000450111	-0.000271487	-0.000252867	NA	0.0481887	0.0303604	0.018098	0.692074	0.690609	0.869789
ENSG00000287029-chr13:44121458:T:C	-0.00182707	-0.00110191	-0.00102264	rs9567368	0.0519605	0.0329776	0.0204303	0.685955	0.68483	0.860991
ENSG00000287029-chr13:44121542:C:T	-0.00207351	-0.00125058	-0.00115798	rs7322720	0.0550736	0.0350903	0.02233	0.684535	0.68344	0.858592
ENSG00000287029-chr13:44121807:G:A	-0.00204959	-0.00123611	-0.00114713	rs9567369	0.0521119	0.0330822	0.0205215	0.685153	0.684082	0.859932
ENSG00000287029-chr13:44122726:A:G	-0.00181023	-0.00109175	-0.00101322	rs9590809	0.0519486	0.0329693	0.0204231	0.686016	0.684886	0.861071
ENSG00000287029-chr13:44123585:G:A	-0.0020694	-0.0012481	-0.00115569	rs7336491	0.0550638	0.0350837	0.0223241	0.68455	0.683454	0.858613
ENSG00000287029-chr13:44123820:C:T	-0.000447241	-0.000270383	-0.000256073	rs9533775	0.0393184	0.0238403	0.0122931	0.697238	0.695744	0.879738
ENSG00000287029-chr13:44123875:T:C	-0.00246416	-0.0014864	-0.00138674	rs6561157	0.0476352	0.0299806	0.0177347	0.684528	0.683621	0.859998
ENSG00000287029-chr13:44123876:G:T	-0.0020733	-0.00125045	-0.00115786	rs6561158	0.0550719	0.0350891	0.022329	0.684536	0.683441	0.858594
ENSG00000287029-chr13:44123990:C:T	-0.00207374	-0.00125071	-0.00115811	rs6561159	0.0550751	0.0350913	0.022331	0.684534	0.683439	0.858591
ENSG00000287029-chr13:44124124:C:T	-0.0143215	-0.00863671	-0.00799466	rs113830833	0.0684165	0.0443339	0.0296441	0.638654	0.640432	0.796322
ENSG00000287029-chr13:44124501:T:G	-0.0020733	-0.00125045	-0.00115786	rs7984534	0.0550719	0.0350891	0.022329	0.684536	0.683441	0.858594
ENSG00000287029-chr13:44125293:A:T	5.19142e-05	3.13211e-05	2.93003e-05	rs9595065	0.0451246	0.0281801	0.0161559	0.69513	0.693546	0.874751
ENSG00000287029-chr13:44125858:A:G	-0.00181023	-0.00109175	-0.00101322	rs9567371	0.0519486	0.0329693	0.0204231	0.686016	0.684886	0.861071
ENSG00000287029-chr13:44125986:C:T	-0.00181553	-0.00109495	-0.00101618	rs9567372	0.0519531	0.0329724	0.0204258	0.685996	0.684868	0.861046
ENSG00000287029-chr13:44126154:T:C	0.00200186	0.00120771	0.00112908	rs9533776	0.0460085	0.0288219	0.0167098	0.686834	0.68581	0.863422
ENSG00000287029-chr13:44126648:T:A	-0.0131758	-0.00794777	-0.00733957	rs77776469	0.0725911	0.0468517	0.0323154	0.648284	0.649372	0.809961
ENSG00000287029-chr13:44126718:G:A	-0.00181023	-0.00109175	-0.00101322	rs9567373	0.0519486	0.0329693	0.0204231	0.686016	0.684886	0.861071
ENSG00000287029-chr13:44126815:C:G	-0.00463888	-0.00279819	-0.00258621	rs7996242	0.0605796	0.0387728	0.0256216	0.676107	0.675505	0.847172
ENSG00000287029-chr13:44127626:CTTTGT:C	-0.00182314	-0.00109953	-0.00102045	rs57298455	0.0519483	0.0329692	0.0204228	0.685971	0.684845	0.861014
ENSG00000287029-chr13:44128140:G:A	-0.00182451	-0.00110036	-0.00102121	rs17065454	0.0519493	0.0329698	0.0204234	0.685966	0.684841	0.861008
ENSG00000287029-chr13:44128431:A:C	-0.00459472	-0.00277154	-0.00256171	rs7985700	0.0604025	0.0386558	0.0255159	0.676237	0.675629	0.847356
ENSG00000287029-chr13:44128469:C:T	-0.00181044	-0.00109188	-0.00101341	rs9590810	0.0518639	0.0329113	0.0203711	0.686034	0.684906	0.861112
ENSG00000287029-chr13:44128733:T:A	-0.000538636	-0.00032563	-0.000308376	rs9525916	0.0393584	0.0238716	0.0123204	0.696758	0.695293	0.879035
ENSG00000287029-chr13:44129628:G:A	-0.00119983	-0.000723698	-0.000674373	rs61961448	0.0479744	0.0302115	0.0179607	0.689357	0.688094	0.8663
ENSG00000287029-chr13:44130526:T:C	-0.00276056	-0.00166489	-0.00154451	rs17065458	0.0528868	0.0336155	0.0209892	0.682546	0.681645	0.85644
ENSG00000287029-chr13:44131278:A:C	-0.00461193	-0.00278193	-0.0025712	rs12100283	0.0605394	0.038746	0.025598	0.676191	0.675583	0.847282
ENSG00000287029-chr13:44131305:G:A	0.00124232	0.000750546	0.000708839	rs12869383	0.0406237	0.02485	0.0131838	0.6925	0.691261	0.872563
ENSG00000287029-chr13:44132132:T:C	0.00149896	0.000904646	0.000848892	rs9595066	0.0436784	0.0271328	0.015213	0.689811	0.688652	0.868013
ENSG00000287029-chr13:44133990:C:T	0.00113927	0.000687317	0.000642579	rs4942281	0.0456677	0.0285729	0.0165003	0.690483	0.689211	0.868393
ENSG00000287029-chr13:44134280:G:A	0.00123454	0.00074479	0.000696336	rs4942282	0.0456729	0.0285771	0.016503	0.690095	0.688851	0.867873
ENSG00000287029-chr13:44134294:T:C	-0.00460226	-0.0027761	-0.00256582	rs59965052	0.0605268	0.0387376	0.0255906	0.676221	0.675612	0.847322
ENSG00000287029-chr13:44134307:T:A	-0.00182485	-0.00110057	-0.00102141	rs4941482	0.0519509	0.032971	0.0204244	0.685965	0.684839	0.861005
ENSG00000287029-chr13:44134584:G:A	0.00172423	0.00104063	0.000976703	rs9533777	0.0436605	0.0271212	0.0151987	0.688829	0.687739	0.866671
ENSG00000287029-chr13:44134595:G:A	-0.021845	-0.0131804	-0.0121525	rs74818537	0.0904566	0.0586111	0.0420805	0.62502	0.627306	0.778568
ENSG00000287029-chr13:44135973:T:TA	0.00977274	0.00589895	0.00544619	NA	0.0750942	0.0482524	0.0341386	0.662822	0.662907	0.82927
ENSG00000287029-chr13:44136425:A:G	0.00173014	0.00104515	0.000986594	rs9525917	0.0410307	0.0251633	0.0134532	0.689931	0.688846	0.868807
ENSG00000287029-chr13:44136811:C:T	0.000812861	0.000490428	0.000458885	rs7981575	0.0450778	0.0281474	0.016124	0.692071	0.690707	0.870683
ENSG00000287029-chr13:44136816:G:A	-0.00275275	-0.00166019	-0.00154049	rs9567374	0.0526266	0.0334383	0.0208298	0.682607	0.681707	0.856562
ENSG00000287029-chr13:44137489:T:C	0.00159478	0.000962112	0.000899373	rs66786230	0.045901	0.0287423	0.0166457	0.688543	0.687402	0.865741
ENSG00000287029-chr13:44139846:C:T	-0.0218096	-0.013159	-0.0121327	rs75443715	0.0902954	0.0585096	0.0419871	0.62501	0.627299	0.778548
ENSG00000287029-chr13:44143594:G:A	-0.00181811	-0.00109651	-0.00101763	rs9567375	0.0519532	0.0329725	0.0204259	0.685987	0.68486	0.861034
ENSG00000287029-chr13:44143996:CTGACCTA:C	-0.00521699	-0.00314688	-0.00290867	rs11276989	0.0609303	0.0390124	0.0258184	0.674251	0.673773	0.844773
ENSG00000287029-chr13:44144789:G:A	-0.00521662	-0.00314665	-0.00290846	rs73473489	0.0609288	0.0390114	0.0258175	0.674252	0.673774	0.844774
ENSG00000287029-chr13:44146081:G:T	0.00151845	0.000916047	0.000856143	rs9567377	0.0459973	0.0288108	0.0167078	0.688819	0.687655	0.866086
ENSG00000287029-chr13:44147224:GA:G	0.00312015	0.001884	0.00177421	NA	0.0429267	0.0266014	0.0146867	0.682474	0.681823	0.857854
ENSG00000287029-chr13:44147228:A:G	0.00290641	0.00175497	0.00165287	rs115688922	0.0427209	0.026445	0.0145572	0.683585	0.682867	0.859471
ENSG00000287029-chr13:44147431:C:G	-0.00439314	-0.00264962	-0.00246523	rs56001904	0.0511737	0.0324688	0.0199002	0.6764	0.675976	0.848597
ENSG00000287029-chr13:44147567:G:A	-0.00711446	-0.00429082	-0.00399103	rs7994785	0.0542176	0.0346268	0.0216509	0.664948	0.665244	0.832738
ENSG00000287029-chr13:44148176:T:G	-0.00702812	-0.00423881	-0.00394448	rs4942285	0.0537276	0.0342944	0.0213538	0.665146	0.665438	0.833013
ENSG00000287029-chr13:44149115:G:C	0.00135089	0.000815179	0.000764088	rs7339205	0.0442186	0.0275265	0.0155658	0.690219	0.689014	0.868428
ENSG00000287029-chr13:44149187:G:C	-0.00760239	-0.00458507	-0.00426473	rs4942286	0.0547775	0.0350265	0.0219627	0.662809	0.663237	0.829743
ENSG00000287029-chr13:44149478:A:C	0.0012357	0.000745596	0.000698198	rs59757139	0.0447182	0.0278888	0.0158899	0.69049	0.689249	0.86866
ENSG00000287029-chr13:44150595:A:T	-0.00130712	-0.000788477	-0.000735779	rs61959861	0.0469582	0.0294942	0.0173197	0.689311	0.688082	0.866497
ENSG00000287029-chr13:44152317:T:C	-0.00189505	-0.00114357	-0.0010721	rs6561164	0.0443401	0.0276185	0.0156386	0.687828	0.686785	0.865142
ENSG00000287029-chr13:44152536:A:G	0.0113604	0.00685377	0.00632741	rs10507526	0.0721894	0.0464825	0.0322488	0.65573	0.656334	0.820028
ENSG00000287029-chr13:44155923:C:T	0.00326856	0.00197421	0.00186232	rs12584300	0.0423281	0.0261626	0.0142836	0.681788	0.681188	0.856884
ENSG00000287029-chr13:44156404:C:T	0.00700295	0.00422588	0.00390151	rs9316070	0.0686165	0.0440351	0.0303824	0.66983	0.669532	0.838546
ENSG00000287029-chr13:44156916:G:A	-0.0059862	-0.00361027	-0.00335246	rs11618335	0.0545527	0.0348038	0.0219203	0.670226	0.670159	0.839998
ENSG00000287029-chr13:44156926:C:T	-0.00760895	-0.00458903	-0.00426841	rs9567382	0.0547839	0.0350312	0.0219662	0.662779	0.663209	0.829702
ENSG00000287029-chr13:44157452:G:A	0.00107965	0.000651435	0.00060999	rs9562536	0.0447034	0.0278775	0.0158814	0.691146	0.68986	0.869549
ENSG00000287029-chr13:44158916:C:T	-0.00726579	-0.00438205	-0.00407483	rs9316071	0.0546175	0.0349017	0.0218876	0.664396	0.664722	0.831969
ENSG00000287029-chr13:44160560:A:G	0.00112878	0.000681078	0.000637744	rs4942287	0.0447207	0.0278902	0.0158923	0.690934	0.689662	0.869259
ENSG00000287029-chr13:44161322:C:G	-0.00381327	-0.00230007	-0.00214405	rs3809349	0.0491821	0.0310822	0.0186776	0.678785	0.678242	0.85204
ENSG00000287029-chr13:44162043:T:C	0.00123142	0.000743016	0.000695781	rs3809350	0.0447178	0.0278885	0.0158897	0.690508	0.689266	0.868685
ENSG00000287029-chr13:44162050:G:A	0.00194656	0.00117597	0.00111046	rs3809351	0.0410023	0.025144	0.0134301	0.688884	0.687867	0.867312
ENSG00000287029-chr13:44162229:T:A	-0.00678249	-0.00409059	-0.00380369	rs11616661	0.0540973	0.0345302	0.0215978	0.666491	0.666687	0.83489
ENSG00000287029-chr13:44163933:A:G	-0.00324623	-0.00195789	-0.00182144	rs10507527	0.0503622	0.0318908	0.0194257	0.681022	0.680292	0.854867
ENSG00000287029-chr13:44165793:A:C	-0.00547331	-0.00330097	-0.00306646	rs7324466	0.0536288	0.0341661	0.0213756	0.672199	0.672014	0.842723
ENSG00000287029-chr13:44167162:T:G	0.00387986	0.00234322	0.00220946	rs9525919	0.0430372	0.0267046	0.0147289	0.678464	0.678057	0.851984
ENSG00000287029-chr13:44167213:T:G	0.00387986	0.00234322	0.00220946	rs9525920	0.0430372	0.0267046	0.0147289	0.678464	0.678057	0.851984
ENSG00000287029-chr13:44167459:TG:T	0.00139634	0.000842394	0.00078743	rs149907851	0.045853	0.0287069	0.0166168	0.689368	0.68817	0.866855
ENSG00000287029-chr13:44167993:A:AT	0.00139807	0.000843436	0.000788399	NA	0.0458583	0.0287107	0.0166201	0.689359	0.688161	0.866842
ENSG00000287029-chr13:44168993:C:T	0.00139696	0.000842764	0.000787776	rs73178978	0.0458531	0.028707	0.0166169	0.689365	0.688167	0.866852
ENSG00000287029-chr13:44169769:G:A	0.000577332	0.000348266	0.000321798	rs35877420	0.0592092	0.0378441	0.0248359	0.688188	0.686749	0.862403
ENSG00000287029-chr13:44169781:A:C	-0.00360858	-0.00217675	-0.00203142	rs9567384	0.0482011	0.0303939	0.0180677	0.679691	0.679108	0.853391
ENSG00000287029-chr13:44172194:A:G	-0.00532041	-0.00320878	-0.00297285	rs112390002	0.0566236	0.0361691	0.0232107	0.673319	0.672992	0.843969
ENSG00000287029-chr13:44172495:A:G	-0.00348846	-0.00210439	-0.00194428	rs145910841	0.0607611	0.0388792	0.0257512	0.679669	0.67881	0.851632
ENSG00000287029-chr13:44175021:G:A	0.00126727	0.000764522	0.000714593	rs4941486	0.0458518	0.0287055	0.016617	0.68989	0.688655	0.867553
ENSG00000287029-chr13:44175859:T:C	-0.0368774	-0.0222832	-0.0205808	rs145236060	0.127938	0.0826144	0.0629212	0.60218	0.605264	0.74869
ENSG00000287029-chr13:44175884:C:T	-0.00145526	-0.000877775	-0.000811635	rs73178984	0.0575063	0.0367158	0.0238069	0.686013	0.684761	0.860013
ENSG00000287029-chr13:44177476:A:C	-0.00159497	-0.000963066	-0.000906874	rs4942288	0.0420281	0.0259127	0.0141243	0.690109	0.688983	0.868834
ENSG00000287029-chr13:44177789:G:A	0.00231887	0.00140096	0.00132322	rs9533783	0.041128	0.0252442	0.0135071	0.686974	0.686074	0.864536
ENSG00000287029-chr13:44177837:T:C	-0.00361477	-0.0021805	-0.00203506	rs11618092	0.0481578	0.0303636	0.0180402	0.679666	0.679086	0.853363
ENSG00000287029-chr13:44178225:C:G	9.10023e-05	5.49303e-05	5.16114e-05	rs4432167	0.0427259	0.0264268	0.014596	0.696434	0.69485	0.877351
ENSG00000287029-chr13:44178691:A:G	-0.0036087	-0.00217683	-0.00203149	rs6561167	0.0482013	0.030394	0.0180678	0.67969	0.679107	0.853391
ENSG00000287029-chr13:44179173:G:A	7.20895e-05	4.35143e-05	4.08855e-05	rs4394973	0.0427221	0.0264239	0.0145935	0.696518	0.694928	0.877469
ENSG00000287029-chr13:44180600:C:T	-0.0119646	-0.00721693	-0.00666698	rs112773209	0.0700328	0.0451555	0.0308887	0.65185	0.652746	0.814795
ENSG00000287029-chr13:44180935:T:C	0.00142238	0.0008581	0.000802116	rs4391951	0.0458587	0.0287111	0.0166202	0.68926	0.688069	0.86671
ENSG00000287029-chr13:44181651:G:A	0.00157403	0.0009496	0.00088776	rs9562537	0.0458339	0.0286941	0.016603	0.688652	0.687505	0.865903
ENSG00000287029-chr13:44182345:C:T	0.0023317	0.0014086	0.00132993	rs1544101	0.0412881	0.0253653	0.0136149	0.686854	0.685958	0.864341
ENSG00000287029-chr13:44182648:G:C	0.000363344	0.000219335	0.000206189	rs2246432	0.0424912	0.0262528	0.0144406	0.695396	0.693893	0.876014
ENSG00000287029-chr13:44182767:T:C	0.00372774	0.0022514	0.00212313	rs1971582	0.0428526	0.0265638	0.0146136	0.679294	0.678838	0.853208
ENSG00000287029-chr13:44183203:C:T	0.00139953	0.000844316	0.00078923	rs4942290	0.0458522	0.0287064	0.0166163	0.689355	0.688158	0.866839
ENSG00000287029-chr13:44183532:G:A	-0.00151175	-0.000911966	-0.000851803	rs9562538	0.0463964	0.0290958	0.016962	0.688703	0.687535	0.865832
ENSG00000287029-chr13:44184523:A:C	0.00142233	0.000858074	0.00080209	rs9567387	0.0458605	0.0287124	0.0166213	0.68926	0.688069	0.866709
ENSG00000287029-chr13:44185056:T:C	-0.0001502	-9.06215e-05	-8.48005e-05	rs9567388	0.0449443	0.0280499	0.01604	0.694834	0.693277	0.874417
ENSG00000287029-chr13:44185185:G:C	-0.00357683	-0.00215761	-0.0019939	rs1576459	0.0601173	0.0384564	0.0253625	0.679414	0.678585	0.851395
ENSG00000287029-chr13:44185510:G:A	-0.0130949	-0.00789776	-0.00738402	rs4942291	0.0577648	0.0375178	0.0231783	0.63107	0.63341	0.783187
ENSG00000287029-chr13:44185533:T:C	-0.0101978	-0.00615309	-0.00577475	rs4942292	0.0523078	0.0336367	0.0201203	0.644081	0.645652	0.801454
ENSG00000287029-chr13:44186940:G:A	-0.000795663	-0.000479869	-0.00044476	rs117130983	0.0532813	0.0338747	0.0212445	0.68906	0.687678	0.86466
ENSG00000287029-chr13:44187159:G:A	-0.0208724	-0.0125861	-0.0116389	rs2249711	0.077255	0.0504987	0.0341499	0.612405	0.615694	0.759663
ENSG00000287029-chr13:44187647:T:C	0.00136549	0.000823923	0.000760779	rs17654345	0.0629272	0.0402888	0.0270683	0.685377	0.684079	0.858371
ENSG00000287029-chr13:44187701:G:A	0.0140161	0.00845229	0.00783281	rs9533784	0.0663995	0.0430417	0.0284459	0.638027	0.639874	0.795232
ENSG00000287029-chr13:44188283:C:T	0.00131923	0.000796016	0.000735008	rs17654363	0.062966	0.0403141	0.0270917	0.685492	0.684185	0.858506
ENSG00000287029-chr13:44188283:C:T	0.00131923	0.000796016	0.000735008	rs2135608293	0.062966	0.0403141	0.0270917	0.685492	0.684185	0.858506
ENSG00000287029-chr13:44188283:C:T	0.00131923	0.000796016	0.000735008	rs2135608296	0.062966	0.0403141	0.0270917	0.685492	0.684185	0.858506
ENSG00000287029-chr13:44188283:C:T	0.00131923	0.000796016	0.000735008	rs2135608304	0.062966	0.0403141	0.0270917	0.685492	0.684185	0.858506
ENSG00000287029-chr13:44188456:G:A	0.0108044	0.00651795	0.00601859	rs12864777	0.0704806	0.0453693	0.0312642	0.657018	0.657563	0.821769
ENSG00000287029-chr13:44188456:G:A	0.0108044	0.00651795	0.00601859	rs2135608308	0.0704806	0.0453693	0.0312642	0.657018	0.657563	0.821769
ENSG00000287029-chr13:44188456:G:A	0.0108044	0.00651795	0.00601859	rs2135608312	0.0704806	0.0453693	0.0312642	0.657018	0.657563	0.821769
ENSG00000287029-chr13:44188456:G:A	0.0108044	0.00651795	0.00601859	rs2135608317	0.0704806	0.0453693	0.0312642	0.657018	0.657563	0.821769
ENSG00000287029-chr13:44188902:A:G	-0.00909514	-0.00548885	-0.00515773	rs2135608357	0.0504	0.0322453	0.0190419	0.649692	0.650934	0.809543
ENSG00000287029-chr13:44188902:A:G	-0.00909514	-0.00548885	-0.00515773	rs2135608361	0.0504	0.0322453	0.0190419	0.649692	0.650934	0.809543
ENSG00000287029-chr13:44188902:A:G	-0.00909514	-0.00548885	-0.00515773	rs2135608370	0.0504	0.0322453	0.0190419	0.649692	0.650934	0.809543
ENSG00000287029-chr13:44188902:A:G	-0.00909514	-0.00548885	-0.00515773	rs9533785	0.0504	0.0322453	0.0190419	0.649692	0.650934	0.809543
ENSG00000287029-chr13:44188981:C:A	-0.00928609	-0.00560374	-0.00526312	rs2135608378	0.0508498	0.0325656	0.0193077	0.648882	0.650174	0.808435
ENSG00000287029-chr13:44188981:C:A	-0.00928609	-0.00560374	-0.00526312	rs2135608382	0.0508498	0.0325656	0.0193077	0.648882	0.650174	0.808435
ENSG00000287029-chr13:44188981:C:A	-0.00928609	-0.00560374	-0.00526312	rs2135608395	0.0508498	0.0325656	0.0193077	0.648882	0.650174	0.808435
ENSG00000287029-chr13:44188981:C:A	-0.00928609	-0.00560374	-0.00526312	rs9533786	0.0508498	0.0325656	0.0193077	0.648882	0.650174	0.808435
ENSG00000287029-chr13:44189747:G:A	-0.0105513	-0.00636603	-0.00597249	rs9567389	0.0529046	0.0340708	0.0204532	0.642293	0.643969	0.79888
ENSG00000287029-chr13:44191186:C:T	-0.00156744	-0.000945431	-0.000874284	rs73180904	0.0573088	0.0365846	0.0236872	0.685715	0.684489	0.859677
ENSG00000287029-chr13:44191584:T:G	0.00131923	0.000796016	0.000735008	rs17654369	0.062966	0.0403141	0.0270917	0.685492	0.684185	0.858506
ENSG00000287029-chr13:44193280:A:G	0.00131923	0.000796016	0.000735008	rs80314369	0.062966	0.0403141	0.0270917	0.685492	0.684185	0.858506
ENSG00000287029-chr13:44194966:GTGA:G	0.00185392	0.00111875	0.00104885	rs79883919	0.0443117	0.0275975	0.0156207	0.688017	0.686962	0.865406
ENSG00000287029-chr13:44195139:C:G	0.00185755	0.00112094	0.00105091	rs61959863	0.0443127	0.0275983	0.0156213	0.688001	0.686947	0.865384
ENSG00000287029-chr13:44195296:G:A	0.00185908	0.00112186	0.00105177	rs61959864	0.0443137	0.027599	0.0156219	0.687994	0.686941	0.865374
ENSG00000287029-chr13:44196638:CT:C	-0.00293252	-0.00176862	-0.00164244	rs148456835	0.0518405	0.0329032	0.0203444	0.682055	0.681214	0.855981
ENSG00000287029-chr13:44196652:G:A	0.0116176	0.00700608	0.00649942	rs9533787	0.0622237	0.0401709	0.0261695	0.647155	0.648483	0.807928
ENSG00000287029-chr13:44197729:T:A	-0.00769504	-0.00464494	-0.00436957	rs3818635	0.0482146	0.0306217	0.0178016	0.657309	0.658112	0.82071
ENSG00000287029-chr13:44197963:C:T	0.0153336	0.00926094	0.008555	rs2282060	0.0885122	0.0569436	0.041786	0.650039	0.650782	0.812344
ENSG00000287029-chr13:44198368:A:G	-0.0172229	-0.0103851	-0.00962825	rs2282061	0.0694945	0.045327	0.0299072	0.622561	0.625332	0.773211
ENSG00000287029-chr13:44198621:A:G	0.00870958	0.00525618	0.00485237	rs75927066	0.0717793	0.0461073	0.0322019	0.665198	0.66517	0.832459
ENSG00000287029-chr13:44198791:A:G	0.0153336	0.00926094	0.008555	rs17601558	0.0885122	0.0569436	0.041786	0.650039	0.650782	0.812344
ENSG00000287029-chr13:44198808:G:A	-0.00867635	-0.00523641	-0.00492173	rs4942294	0.0497789	0.0317825	0.0186955	0.652004	0.653113	0.812943
ENSG00000287029-chr13:44199315:G:C	-0.00922758	-0.00556497	-0.00516696	rs17463269	0.058385	0.0375048	0.0240525	0.65677	0.657536	0.82135
ENSG00000287029-chr13:44199333:C:T	0.0156132	0.00942997	0.00871127	rs9595071	0.0891139	0.057334	0.0421215	0.649391	0.650168	0.811486
ENSG00000287029-chr13:44199753:G:A	0.0156155	0.00943135	0.00871254	rs76616866	0.0891145	0.0573345	0.0421215	0.649384	0.650161	0.811476
ENSG00000287029-chr13:44200097:G:A	0.0156155	0.00943135	0.00871254	rs9595072	0.0891145	0.0573345	0.0421215	0.649384	0.650161	0.811476
ENSG00000287029-chr13:44200601:G:T	0.0156155	0.00943135	0.00871254	rs9595073	0.0891145	0.0573345	0.0421215	0.649384	0.650161	0.811476
ENSG00000287029-chr13:44200625:C:T	-0.00328343	-0.00198035	-0.00184298	rs4942295	0.050086	0.0317005	0.0192536	0.6809	0.680186	0.854748
ENSG00000287029-chr13:44200747:A:G	0.0156155	0.00943135	0.00871254	rs9595074	0.0891145	0.0573345	0.0421215	0.649384	0.650161	0.811476
ENSG00000287029-chr13:44200771:C:T	0.0156155	0.00943135	0.00871254	rs9595075	0.0891145	0.0573345	0.0421215	0.649384	0.650161	0.811476
ENSG00000287029-chr13:44201516:A:G	0.0156155	0.00943135	0.00871254	rs9595076	0.0891145	0.0573345	0.0421215	0.649384	0.650161	0.811476
ENSG00000287029-chr13:44202017:G:C	0.00888895	0.00536445	0.00495229	rs9595077	0.0720961	0.0463151	0.0323821	0.664707	0.664708	0.831814
ENSG00000287029-chr13:44202539:A:G	0.0156155	0.00943135	0.00871254	rs9595078	0.0891145	0.0573345	0.0421215	0.649384	0.650161	0.811476
ENSG00000287029-chr13:44202714:T:C	0.00888678	0.00536315	0.00495109	rs113677523	0.072095	0.0463144	0.0323816	0.664714	0.664714	0.831823
ENSG00000287029-chr13:44202754:G:C	-0.00981958	-0.00592213	-0.00551005	rs9533788	0.0571663	0.0367563	0.0232433	0.65255	0.653604	0.815227
ENSG00000287029-chr13:44202814:C:T	-0.0128398	-0.00774407	-0.00724069	rs9533789	0.0574337	0.0372732	0.0230078	0.632441	0.634702	0.785186
ENSG00000287029-chr13:44202840:G:T	-0.00609479	-0.00367956	-0.00346321	rs9533790	0.0461063	0.0290248	0.0165948	0.66635	0.666639	0.834124
ENSG00000287029-chr13:44202891:G:A	-0.0166064	-0.0100135	-0.00928605	rs9533791	0.0685017	0.0446411	0.0293838	0.624958	0.627592	0.77655
ENSG00000287029-chr13:44202934:G:A	0.0156155	0.00943135	0.00871254	rs111884004	0.0891145	0.0573345	0.0421215	0.649384	0.650161	0.811476
ENSG00000287029-chr13:44203584:T:C	0.0156155	0.00943135	0.00871254	rs9595079	0.0891145	0.0573345	0.0421215	0.649384	0.650161	0.811476
ENSG00000287029-chr13:44204046:A:G	0.010644	0.00641903	0.00595793	rs9533792	0.0604582	0.0389557	0.0251897	0.650886	0.652001	0.813119
ENSG00000287029-chr13:44204300:C:T	-0.00713179	-0.00430138	-0.00398059	rs7983988	0.0603175	0.0386609	0.0253741	0.667192	0.66722	0.835618
ENSG00000287029-chr13:44204982:A:T	0.00204491	0.001234	0.00115689	rs61959553	0.04441	0.0276706	0.0156818	0.68715	0.686152	0.864198
ENSG00000287029-chr13:44205516:A:T	0.008908	0.00537595	0.00496291	rs9595080	0.0721301	0.0463375	0.0324015	0.664655	0.664659	0.831745
ENSG00000287029-chr13:44205951:C:T	0.0106265	0.00640849	0.00594819	rs9525922	0.0604295	0.0389358	0.0251739	0.650956	0.652067	0.813217
ENSG00000287029-chr13:44206024:C:A	0.00485676	0.00293046	0.00274446	rs7995855	0.0471587	0.0296961	0.0173603	0.673798	0.673632	0.845249
ENSG00000287029-chr13:44206370:T:C	0.0106451	0.00641971	0.00595856	rs9533793	0.06046	0.0389569	0.0251907	0.650881	0.651996	0.813113
ENSG00000287029-chr13:44206619:G:T	0.00204683	0.00123516	0.00115797	rs75172855	0.0444124	0.0276724	0.0156833	0.687141	0.686143	0.864184
ENSG00000287029-chr13:44206735:A:G	0.008908	0.00537595	0.00496291	rs9595081	0.0721301	0.0463375	0.0324015	0.664655	0.664659	0.831745
ENSG00000287029-chr13:44207711:T:C	0.008908	0.00537595	0.00496291	rs76834216	0.0721301	0.0463375	0.0324015	0.664655	0.664659	0.831745
ENSG00000287029-chr13:44208196:G:C	-0.010706	-0.0064586	-0.00605059	rs9533794	0.0538029	0.0346702	0.0210106	0.642576	0.644243	0.799628
ENSG00000287029-chr13:44208389:C:A	0.00505596	0.00304977	0.00281872	rs2243937	0.0609704	0.0390359	0.0258469	0.674786	0.67427	0.845453
ENSG00000287029-chr13:44208532:GT:G	-0.00929871	-0.00560813	-0.00522044	NA	0.0561347	0.0360395	0.0226563	0.654634	0.65557	0.818144
ENSG00000287029-chr13:44208853:A:T	0.008908	0.00537595	0.00496291	rs13378797	0.0721301	0.0463375	0.0324015	0.664655	0.664659	0.831745
ENSG00000287029-chr13:44209116:C:T	0.00205145	0.00123795	0.00116058	rs11617477	0.044416	0.027675	0.0156855	0.687119	0.686123	0.864154
ENSG00000287029-chr13:44209291:T:C	0.00940131	0.00567373	0.00523769	rs9595082	0.0729735	0.0468915	0.0328787	0.663294	0.663377	0.829955
ENSG00000287029-chr13:44209491:CAATT:C	-0.0070412	-0.00424928	-0.0039231	rs140833859	0.0693699	0.04452	0.0308352	0.669876	0.669563	0.838558
ENSG00000287029-chr13:44209579:A:G	-0.00301136	-0.0018182	-0.00171156	rs9525923	0.0430192	0.0266672	0.0147513	0.683006	0.682319	0.858611
ENSG00000287029-chr13:44209908:G:A	0.0023625	0.00142597	0.00133936	rs2244071	0.0436212	0.0270987	0.015163	0.685967	0.685072	0.862718
ENSG00000287029-chr13:44210203:A:G	-0.000701626	-0.000423194	-0.000394261	rs9595084	0.0480382	0.030255	0.018003	0.691203	0.689805	0.868695
ENSG00000287029-chr13:44210376:C:T	0.00893968	0.00539508	0.00498056	rs9595085	0.0721868	0.0463746	0.0324338	0.664569	0.664577	0.831632
ENSG00000287029-chr13:44210632:T:C	-0.00763843	-0.00460975	-0.00425582	rs2773280	0.0702756	0.0451152	0.0313537	0.668226	0.668013	0.836409
ENSG00000287029-chr13:44211693:ATGT:A	0.00209878	0.00126651	0.00118733	rs74784596	0.0444537	0.0277028	0.0157093	0.686899	0.685917	0.863845
ENSG00000287029-chr13:44211704:G:T	0.00893968	0.00539508	0.00498056	rs9590814	0.0721868	0.0463746	0.0324338	0.664569	0.664577	0.831632
ENSG00000287029-chr13:44211716:G:A	0.0164161	0.00991521	0.00915964	rs9590815	0.0907471	0.0583958	0.0430237	0.647488	0.648365	0.808967
ENSG00000287029-chr13:44211779:C:T	0.00893968	0.00539508	0.00498056	rs28622242	0.0721868	0.0463746	0.0324338	0.664569	0.664577	0.831632
ENSG00000287029-chr13:44211962:C:T	-0.0101568	-0.00612782	-0.00574456	rs4942296	0.0527955	0.0339473	0.0204425	0.645167	0.646682	0.803311
ENSG00000287029-chr13:44212017:A:C	0.0156965	0.00948032	0.00875781	rs17654459	0.0892872	0.0574466	0.0422176	0.649195	0.649983	0.811227
ENSG00000287029-chr13:44212135:ATGCT:A	-0.00706875	-0.0042659	-0.00393844	rs3045961	0.0693954	0.044537	0.0308494	0.669797	0.669489	0.838456
ENSG00000287029-chr13:44212573:C:T	0.00893968	0.00539508	0.00498056	rs9595086	0.0721868	0.0463746	0.0324338	0.664569	0.664577	0.831632
ENSG00000287029-chr13:44213359:G:A	-0.0101596	-0.00612947	-0.00574609	rs12865957	0.0528003	0.0339508	0.0204452	0.645153	0.64667	0.803292
ENSG00000287029-chr13:44213436:C:A	0.0115844	0.00698608	0.0064802	rs9533795	0.0623026	0.0402182	0.0262216	0.647418	0.648729	0.808311
ENSG00000287029-chr13:44213438:T:C	-0.00282594	-0.00170434	-0.00158277	rs17573128	0.051764	0.0328499	0.0202988	0.682453	0.681585	0.856511
ENSG00000287029-chr13:44214259:C:T	-0.00616557	-0.00372308	-0.00350905	rs4942297	0.0456228	0.0286918	0.0162702	0.665568	0.665895	0.8328
ENSG00000287029-chr13:44215044:T:C	-0.0101537	-0.00612596	-0.00574283	rs1330101	0.0527909	0.033944	0.02044	0.645183	0.646698	0.803335
ENSG00000287029-chr13:44216241:T:TG	-0.00610962	-0.00368471	-0.0034156	rs57068453	0.0566999	0.0362413	0.0232268	0.670251	0.670138	0.839901
ENSG00000287029-chr13:44216310:C:G	0.00849694	0.00512691	0.00480704	rs9533796	0.0506871	0.0323671	0.0193072	0.654391	0.655375	0.816903
ENSG00000287029-chr13:44216365:G:A	0.0089337	0.00539147	0.00497722	rs75302926	0.0721747	0.0463667	0.0324268	0.664585	0.664592	0.831653
ENSG00000287029-chr13:44216427:T:C	-0.0060721	-0.0036621	-0.0033936	rs2244906	0.0570673	0.0364841	0.023452	0.670489	0.670352	0.840194
ENSG00000287029-chr13:44216547:T:A	-0.013146	-0.00792868	-0.00741524	rs2244913	0.0576468	0.0374516	0.023094	0.63043	0.632806	0.782161
ENSG00000287029-chr13:44217593:T:C	-0.00182631	-0.00110336	-0.00104202	rs2247626	0.0408857	0.0250543	0.0133534	0.689528	0.688473	0.868259
ENSG00000287029-chr13:44217781:T:C	0.00252681	0.00152472	0.00142876	rs78030378	0.0449432	0.0280618	0.0160183	0.684874	0.684017	0.860969
ENSG00000287029-chr13:44217785:C:A	0.0129432	0.00781539	0.00721762	rs78054181	0.0828063	0.0532512	0.0385563	0.655393	0.655865	0.819433
ENSG00000287029-chr13:44218169:CA:C	-0.000930793	-0.000561424	-0.000523164	NA	0.0478984	0.0301572	0.0179143	0.6904	0.689064	0.867684
ENSG00000287029-chr13:44218451:T:C	0.0129113	0.00779608	0.00719977	rs17654478	0.0827314	0.0532027	0.0385137	0.655467	0.655935	0.819531
ENSG00000287029-chr13:44218986:G:A	0.00304697	0.00183792	0.00169891	rs9316073	0.0590242	0.0377306	0.0247108	0.681065	0.680138	0.853607
ENSG00000287029-chr13:44219267:T:C	-0.0130714	-0.00788363	-0.00737099	rs2247841	0.0577232	0.0374883	0.0231555	0.631175	0.633509	0.783334
ENSG00000287029-chr13:44219293:A:G	-0.0130675	-0.00788125	-0.00736879	rs2247842	0.0577168	0.0374837	0.023152	0.631193	0.633526	0.78336
ENSG00000287029-chr13:44219813:T:G	0.00104645	0.000631372	0.000590853	rs17463402	0.0450426	0.0281226	0.0161001	0.691131	0.689834	0.869433
ENSG00000287029-chr13:44220088:G:A	0.00600994	0.00362565	0.00334887	rs17065555	0.0640287	0.0410498	0.027659	0.672094	0.671713	0.841751
ENSG00000287029-chr13:44220224:A:G	-0.0152641	-0.00920447	-0.008593	rs2773281	0.0611877	0.0399635	0.0250026	0.620876	0.623813	0.768695
ENSG00000287029-chr13:44220617:C:T	0.0128565	0.00776295	0.00716914	rs10161839	0.0826067	0.0531218	0.0384431	0.655595	0.656057	0.819701
ENSG00000287029-chr13:44221059:A:G	-0.0152882	-0.00921897	-0.00860512	rs2773282	0.0613215	0.0400492	0.025084	0.620977	0.623908	0.768895
ENSG00000287029-chr13:44221138:A:G	-0.040457	-0.0244475	-0.0225793	rs149510325	0.133645	0.0863364	0.0659093	0.594892	0.598306	0.738999
ENSG00000287029-chr13:44222185:A:G	0.00848218	0.00511799	0.00479838	rs34393268	0.0506985	0.0323731	0.0193163	0.654505	0.655483	0.81708
ENSG00000287029-chr13:44222628:G:GT	0.00652642	0.00393941	0.00370329	rs71298940	0.0471238	0.0297663	0.0172183	0.664264	0.664675	0.831154
ENSG00000287029-chr13:44222703:A:G	-0.00353307	-0.00213413	-0.00201397	rs9525924	0.0423928	0.0262182	0.0143158	0.680365	0.679849	0.854784
ENSG00000287029-chr13:44222846:A:C	0.0039637	0.00239094	0.00223103	rs9525925	0.0485763	0.0306632	0.0182934	0.67814	0.677656	0.851233
ENSG00000287029-chr13:44222964:A:G	0.00976673	0.00589176	0.0055124	rs35895725	0.0533445	0.0342577	0.0208488	0.648765	0.650078	0.808986
ENSG00000287029-chr13:44223004:G:GT	0.00549109	0.00331498	0.0031189	NA	0.0455913	0.0286214	0.0163088	0.669817	0.669908	0.839298
ENSG00000287029-chr13:44223280:T:G	-0.00269512	-0.00162546	-0.00150573	rs12583536	0.0547652	0.0348864	0.0221367	0.682547	0.681602	0.856125
ENSG00000287029-chr13:44224061:C:T	0.00638714	0.00385543	0.00362483	rs2248414	0.0469038	0.0296029	0.0170883	0.665003	0.665371	0.832234
ENSG00000287029-chr13:44224235:G:A	-0.000604909	-0.000365489	-0.000345328	rs11620543	0.0402771	0.0245821	0.0129528	0.695765	0.694326	0.877299
ENSG00000287029-chr13:44224319:C:A	0.00638569	0.00385456	0.00362402	rs2248425	0.0469011	0.029601	0.0170868	0.66501	0.665378	0.832245
ENSG00000287029-chr13:44224367:C:T	0.00638821	0.00385608	0.00362543	rs2843388	0.0469063	0.0296047	0.0170899	0.664998	0.665366	0.832226
ENSG00000287029-chr13:44224389:A:T	0.0015029	0.000906539	0.000837999	rs2843389	0.0581989	0.0371764	0.0242247	0.685747	0.684501	0.859564
ENSG00000287029-chr13:44224486:G:A	-0.00464364	-0.00280156	-0.00262039	rs4942298	0.0476756	0.0300514	0.0176994	0.674944	0.674694	0.846865
ENSG00000287029-chr13:44224498:A:G	0.0015029	0.000906539	0.000837999	rs2843390	0.0581989	0.0371764	0.0242247	0.685747	0.684501	0.859564
ENSG00000287029-chr13:44225232:A:C	-0.00414942	-0.0025035	-0.00234276	rs9533797	0.0469354	0.0295158	0.0172491	0.67725	0.676862	0.850147
ENSG00000287029-chr13:44225616:A:G	-0.00262011	-0.00158299	-0.00149532	rs4941487	0.0412848	0.0253678	0.0136049	0.685384	0.684579	0.862204
ENSG00000287029-chr13:44225727:C:T	0.00581557	0.00350951	0.00329208	rs2773283	0.0473211	0.0298552	0.0174055	0.668678	0.66883	0.837811
ENSG00000287029-chr13:44226016:G:T	-0.00267212	-0.00161159	-0.00149284	rs12585348	0.0547984	0.0349086	0.0221572	0.68262	0.681669	0.856212
ENSG00000287029-chr13:44226093:G:T	-0.00288185	-0.00173926	-0.00163225	rs79694808	0.0443773	0.0276573	0.0156442	0.683381	0.68264	0.858988
ENSG00000287029-chr13:44226829:C:G	0.0096287	0.00580878	0.0054382	rs34339440	0.0528335	0.033908	0.0205405	0.649077	0.650371	0.809333
ENSG00000287029-chr13:44226830:C:G	-0.00265431	-0.00160085	-0.00148289	rs7994239	0.0547837	0.0348986	0.0221484	0.68268	0.681725	0.856292
ENSG00000287029-chr13:44227701:C:T	0.00172217	0.0010388	0.000960269	rs2251546	0.0582472	0.0372091	0.0242528	0.685097	0.683897	0.85875
ENSG00000287029-chr13:44227780:C:T	-0.00427566	-0.0025789	-0.0023852	rs145929966	0.0586042	0.0374651	0.0244382	0.677183	0.676543	0.848761
ENSG00000287029-chr13:44228152:A:G	0.00172217	0.0010388	0.000960269	rs2251635	0.0582472	0.0372091	0.0242528	0.685097	0.683897	0.85875
ENSG00000287029-chr13:44228369:G:C	-0.000456616	-0.000275899	-0.000260718	rs9533798	0.0401939	0.0245179	0.0128965	0.696529	0.695044	0.878411
ENSG00000287029-chr13:44228490:G:A	-0.00265929	-0.00160385	-0.00148567	rs7320491	0.0547878	0.0349014	0.0221509	0.682663	0.68171	0.85627
ENSG00000287029-chr13:44228557:T:C	-0.00265929	-0.00160385	-0.00148567	rs1888141	0.0547878	0.0349014	0.0221509	0.682663	0.68171	0.85627
ENSG00000287029-chr13:44229045:A:G	-0.00375982	-0.00226839	-0.00212218	rs9316074	0.0467543	0.0293779	0.0171473	0.67907	0.678564	0.852703
ENSG00000287029-chr13:44229067:A:G	0.00917367	0.00553283	0.0051196	rs78336150	0.0628961	0.0404288	0.0268073	0.659782	0.66027	0.825582
ENSG00000287029-chr13:44229580:C:T	-0.00265929	-0.00160385	-0.00148567	rs67744259	0.0547878	0.0349014	0.0221509	0.682663	0.68171	0.85627
ENSG00000287029-chr13:44230089:T:C	0.00307625	0.00185534	0.00172533	rs1330100	0.0506096	0.0320595	0.0195822	0.681654	0.680873	0.855661
ENSG00000287029-chr13:44230344:T:G	-0.00555739	-0.00335255	-0.00313269	rs7400099	0.0491782	0.0311316	0.0186042	0.670742	0.670742	0.840889
ENSG00000287029-chr13:44231356:T:C	-0.00392393	-0.00237015	-0.00223643	rs7336409	0.0427941	0.0265278	0.0145649	0.678208	0.677817	0.851589
ENSG00000287029-chr13:44231381:A:G	0.00171886	0.00103681	0.000958427	rs2252033	0.0582459	0.0372082	0.024252	0.685107	0.683906	0.858762
ENSG00000287029-chr13:44231625:C:G	-0.00284705	-0.0017202	-0.00162535	rs2135608425	0.0413472	0.0254195	0.0136399	0.684183	0.683449	0.860437
ENSG00000287029-chr13:44231625:C:G	-0.00284705	-0.0017202	-0.00162535	rs2135608426	0.0413472	0.0254195	0.0136399	0.684183	0.683449	0.860437
ENSG00000287029-chr13:44231625:C:G	-0.00284705	-0.0017202	-0.00162535	rs2135608435	0.0413472	0.0254195	0.0136399	0.684183	0.683449	0.860437
ENSG00000287029-chr13:44231625:C:G	-0.00284705	-0.0017202	-0.00162535	rs7328393	0.0413472	0.0254195	0.0136399	0.684183	0.683449	0.860437
ENSG00000287029-chr13:44231626:A:G	0.00617365	0.00372689	0.00350608	rs2135608441	0.0463995	0.0292357	0.0167793	0.666032	0.666341	0.8337
ENSG00000287029-chr13:44231626:A:G	0.00617365	0.00372689	0.00350608	rs2135608444	0.0463995	0.0292357	0.0167793	0.666032	0.666341	0.8337
ENSG00000287029-chr13:44231626:A:G	0.00617365	0.00372689	0.00350608	rs2135608448	0.0463995	0.0292357	0.0167793	0.666032	0.666341	0.8337
ENSG00000287029-chr13:44231626:A:G	0.00617365	0.00372689	0.00350608	rs2252041	0.0463995	0.0292357	0.0167793	0.666032	0.666341	0.8337
ENSG00000287029-chr13:44231734:G:A	-0.00045701	-0.000276137	-0.000260943	rs2135608456	0.0401941	0.024518	0.0128967	0.696527	0.695042	0.878408
ENSG00000287029-chr13:44231734:G:A	-0.00045701	-0.000276137	-0.000260943	rs2135608460	0.0401941	0.024518	0.0128967	0.696527	0.695042	0.878408
ENSG00000287029-chr13:44231734:G:A	-0.00045701	-0.000276137	-0.000260943	rs2135608468	0.0401941	0.024518	0.0128967	0.696527	0.695042	0.878408
ENSG00000287029-chr13:44231734:G:A	-0.00045701	-0.000276137	-0.000260943	rs2282064	0.0401941	0.024518	0.0128967	0.696527	0.695042	0.878408
ENSG00000287029-chr13:44231826:G:A	-0.0001146	-6.91195e-05	-6.39625e-05	rs2135608484	0.0556448	0.0354697	0.0226837	0.690486	0.688949	0.865938
ENSG00000287029-chr13:44231826:G:A	-0.0001146	-6.91195e-05	-6.39625e-05	rs2135608487	0.0556448	0.0354697	0.0226837	0.690486	0.688949	0.865938
ENSG00000287029-chr13:44231826:G:A	-0.0001146	-6.91195e-05	-6.39625e-05	rs77371574	0.0556448	0.0354697	0.0226837	0.690486	0.688949	0.865938
ENSG00000287029-chr13:44232239:A:G	-0.00392881	-0.00237309	-0.00223919	rs2135608519	0.0428016	0.0265335	0.0145696	0.678181	0.677791	0.85155
ENSG00000287029-chr13:44232239:A:G	-0.00392881	-0.00237309	-0.00223919	rs2135608523	0.0428016	0.0265335	0.0145696	0.678181	0.677791	0.85155
ENSG00000287029-chr13:44232239:A:G	-0.00392881	-0.00237309	-0.00223919	rs2135608532	0.0428016	0.0265335	0.0145696	0.678181	0.677791	0.85155
ENSG00000287029-chr13:44232239:A:G	-0.00392881	-0.00237309	-0.00223919	rs2282063	0.0428016	0.0265335	0.0145696	0.678181	0.677791	0.85155
ENSG00000287029-chr13:44232495:G:A	-0.00241772	-0.0014592	-0.00136987	rs2135608570	0.0439104	0.0273108	0.0153507	0.685632	0.684752	0.8622
ENSG00000287029-chr13:44232495:G:A	-0.00241772	-0.0014592	-0.00136987	rs2135608571	0.0439104	0.0273108	0.0153507	0.685632	0.684752	0.8622
ENSG00000287029-chr13:44232495:G:A	-0.00241772	-0.0014592	-0.00136987	rs2135608577	0.0439104	0.0273108	0.0153507	0.685632	0.684752	0.8622
ENSG00000287029-chr13:44232495:G:A	-0.00241772	-0.0014592	-0.00136987	rs7998447	0.0439104	0.0273108	0.0153507	0.685632	0.684752	0.8622
ENSG00000287029-chr13:44232593:A:G	-0.00391926	-0.00236733	-0.00223378	rs2135608584	0.0427877	0.0265229	0.0145609	0.678234	0.677841	0.851628
ENSG00000287029-chr13:44232593:A:G	-0.00391926	-0.00236733	-0.00223378	rs2135608586	0.0427877	0.0265229	0.0145609	0.678234	0.677841	0.851628
ENSG00000287029-chr13:44232593:A:G	-0.00391926	-0.00236733	-0.00223378	rs2135608598	0.0427877	0.0265229	0.0145609	0.678234	0.677841	0.851628
ENSG00000287029-chr13:44232593:A:G	-0.00391926	-0.00236733	-0.00223378	rs2282062	0.0427877	0.0265229	0.0145609	0.678234	0.677841	0.851628
ENSG00000287029-chr13:44232955:A:AGCT	0.00604743	0.00365078	0.00343483	rs10681202	0.0462108	0.0290944	0.0166674	0.666715	0.666984	0.834702
ENSG00000287029-chr13:44233048:G:A	-0.000455169	-0.000275025	-0.000259892	rs7999368	0.0401935	0.0245176	0.0128963	0.696536	0.695051	0.878422
ENSG00000287029-chr13:44233058:C:A	-0.000454515	-0.00027463	-0.000259519	rs7999059	0.0401933	0.0245174	0.0128961	0.69654	0.695054	0.878426
ENSG00000287029-chr13:44233090:G:A	-0.00265671	-0.0016023	-0.00148423	rs7999523	0.0547877	0.0349013	0.0221509	0.682672	0.681718	0.85628
ENSG00000287029-chr13:44233543:C:T	-0.00265954	-0.001604	-0.0014858	rs4942299	0.054788	0.0349015	0.022151	0.682662	0.681709	0.856268
ENSG00000287029-chr13:44234020:GCTAA:G	-0.000498078	-0.000300467	-0.000277588	rs57431309	0.0597544	0.0382042	0.025164	0.688285	0.686831	0.862427
ENSG00000287029-chr13:44234038:C:A	-0.000455872	-0.00027545	-0.000260293	rs9533799	0.0401936	0.0245176	0.0128963	0.696533	0.695048	0.878417
ENSG00000287029-chr13:44234309:T:C	-0.00427035	-0.00257633	-0.00240951	rs9316076	0.0473836	0.029835	0.0175296	0.676703	0.676342	0.849351
ENSG00000287029-chr13:44234341:G:A	0.00487109	0.00294129	0.00277066	rs2843387	0.0444182	0.0277503	0.0155841	0.673066	0.672969	0.844031
ENSG00000287029-chr13:44234433:T:C	-0.00388842	-0.00234524	-0.00217045	rs2773284	0.0570837	0.0364507	0.0235264	0.67844	0.67774	0.850551
ENSG00000287029-chr13:44234529:A:C	-0.00290052	-0.00175238	-0.00165522	rs9316077	0.0415145	0.0255464	0.013751	0.683864	0.683148	0.859961
ENSG00000287029-chr13:44235290:A:G	-0.00397853	-0.00240039	-0.00224612	rs1330099	0.0468234	0.0294321	0.017184	0.678054	0.677614	0.85128
ENSG00000287029-chr13:44235383:C:T	0.00160679	0.000969221	0.000895845	rs2252513	0.0585201	0.0373898	0.0244179	0.68539	0.684164	0.859067
ENSG00000287029-chr13:44235635:G:A	-0.00264847	-0.00159732	-0.00147967	rs7995249	0.054734	0.0348651	0.0221183	0.682706	0.68175	0.856332
ENSG00000287029-chr13:44236221:A:G	-0.00378783	-0.00228456	-0.0021145	rs2252638	0.0568375	0.0362855	0.0233791	0.678777	0.678059	0.851014
ENSG00000287029-chr13:44236492:C:T	-0.00409128	-0.0024675	-0.00228562	rs75697170	0.0558142	0.0356057	0.0227523	0.677729	0.677107	0.849799
ENSG00000287029-chr13:44236896:G:A	-0.0030707	-0.00185301	-0.00173718	rs4942300	0.0450578	0.0281525	0.01608	0.68239	0.681699	0.857514
ENSG00000287029-chr13:44237111:T:C	-0.00217906	-0.00131509	-0.00123402	rs4942301	0.0440055	0.0273775	0.015417	0.686684	0.68573	0.863641
ENSG00000287029-chr13:44237156:T:C	-0.012838	-0.00774327	-0.00724646	rs1330098	0.0569267	0.0369553	0.0226822	0.631464	0.633779	0.783507
ENSG00000287029-chr13:44238041:G:A	-0.00179122	-0.00108033	-0.00100018	rs114265334	0.0552076	0.0351792	0.0224133	0.685412	0.684251	0.859674
ENSG00000287029-chr13:44238434:G:A	-0.0233683	-0.0140864	-0.0130861	rs9285153	0.0735668	0.0486424	0.0314437	0.587	0.59191	0.721527
ENSG00000287029-chr13:44239564:G:A	-0.0166926	-0.010065	-0.0093928	rs9595087	0.0630341	0.0413128	0.0259327	0.61351	0.61688	0.758067
ENSG00000287029-chr13:44240262:G:A	-0.00404042	-0.00243686	-0.00225632	rs2255934	0.0563995	0.0359963	0.0231088	0.677917	0.677269	0.849968
ENSG00000287029-chr13:44241811:G:A	-0.0204126	-0.0123073	-0.0114102	rs17573310	0.0729006	0.047814	0.0315256	0.607293	0.610961	0.751449
ENSG00000287029-chr13:44242433:T:C	-0.0030894	-0.00186411	-0.00174597	rs9533801	0.0455771	0.028526	0.0164138	0.682229	0.681536	0.85722
ENSG00000287029-chr13:44242634:T:C	-0.00794439	-0.00479216	-0.00442796	rs2256215	0.0647291	0.041558	0.0279946	0.665539	0.665601	0.833221
ENSG00000287029-chr13:44243448:G:A	-0.0115674	-0.0069762	-0.00650062	rs873530	0.0581071	0.0375363	0.0236225	0.642734	0.644386	0.800938
ENSG00000287029-chr13:44243571:C:T	-0.0129882	-0.00783273	-0.0073013	rs1888140	0.0595631	0.0386312	0.0243383	0.635082	0.637184	0.789796
ENSG00000287029-chr13:44243622:T:C	-0.00316253	-0.00190823	-0.00178717	rs4941488	0.0456654	0.0285905	0.0164686	0.681885	0.681214	0.856732
ENSG00000287029-chr13:44243870:T:C	0.00529037	0.00319288	0.00299734	rs2256363	0.0463863	0.0291715	0.0168394	0.671285	0.671286	0.841575
ENSG00000287029-chr13:44244315:G:T	0.00384397	0.00232152	0.00218885	rs2843391	0.0430326	0.0267	0.0147276	0.678661	0.678242	0.852276
ENSG00000287029-chr13:44244421:C:T	0.00990695	0.00597761	0.00560878	rs2256466	0.0520579	0.0334356	0.020002	0.64594	0.647406	0.804265
ENSG00000287029-chr13:44244469:T:C	0.00696443	0.00420201	0.00393516	rs2256470	0.049467	0.0314096	0.0186865	0.663154	0.663627	0.829879
ENSG00000287029-chr13:44245859:GT:G	-0.0101183	-0.00610607	-0.00563647	rs113768770	0.0735283	0.0472715	0.0331617	0.661034	0.661262	0.827002
ENSG00000287029-chr13:44245923:C:T	-0.00333049	-0.00200951	-0.00188144	rs9533802	0.0459679	0.0288099	0.016658	0.681086	0.680461	0.855585
ENSG00000287029-chr13:44246005:T:C	0.00315772	0.00190591	0.00178983	rs7318298	0.0442486	0.027569	0.0155531	0.682097	0.681444	0.857198
ENSG00000287029-chr13:44246472:C:T	-0.0032897	-0.00198491	-0.00185845	rs9533803	0.045923	0.0287771	0.0166304	0.681276	0.68064	0.855855
ENSG00000287029-chr13:44246667:A:C	-0.0100135	-0.00604237	-0.00557773	rs7986245	0.0725755	0.0466621	0.032593	0.661009	0.661253	0.826997
ENSG00000287029-chr13:44247234:T:A	-0.0100101	-0.00604034	-0.00557586	rs1330097	0.0725758	0.0466622	0.0325935	0.661021	0.661264	0.827013
ENSG00000287029-chr13:44247438:T:A	-0.0100101	-0.00604034	-0.00557586	rs1330096	0.0725758	0.0466622	0.0325935	0.661021	0.661264	0.827013
ENSG00000287029-chr13:44247837:C:T	-0.00110228	-0.000665354	-0.000625171	rs111293505	0.0428748	0.0265393	0.01469	0.691927	0.69065	0.871133
ENSG00000287029-chr13:44248013:G:A	-4.04611e-05	-2.44151e-05	-2.25431e-05	rs17065617	0.0632593	0.0405044	0.0272695	0.68873	0.687191	0.862397
ENSG00000287029-chr13:44249008:C:G	-0.00342841	-0.00206943	-0.00194447	rs2245755	0.0441934	0.0275348	0.0155084	0.680784	0.680218	0.855338
ENSG00000287029-chr13:44249190:T:C	-0.00505754	-0.00305123	-0.00285359	rs9562541	0.0481458	0.0303947	0.0179781	0.672988	0.672859	0.844085
ENSG00000287029-chr13:44249213:TAAACA:T	0.00272271	0.00164512	0.00155459	NA	0.0412079	0.0253119	0.0135498	0.68487	0.684097	0.861456
ENSG00000287029-chr13:44249337:C:T	-0.00330339	-0.00199311	-0.0018656	rs9567395	0.0460975	0.0289018	0.0167417	0.681196	0.680561	0.855722
ENSG00000287029-chr13:44250531:T:G	0.00636632	0.00384422	0.00362299	rs2245882	0.0458816	0.0288897	0.0164205	0.664409	0.664801	0.83107
ENSG00000287029-chr13:44250822:T:C	-0.000706906	-0.000426352	-0.000394732	rs79312332	0.0548657	0.0349463	0.02221	0.688892	0.687486	0.864109
ENSG00000287029-chr13:44251517:A:G	0.00496731	0.00299692	0.00280428	rs71430515	0.0477508	0.0301154	0.0177319	0.673357	0.67321	0.844615
ENSG00000287029-chr13:44251839:A:G	0.00359221	0.00217021	0.00204974	rs2246019	0.0421152	0.0260145	0.0141272	0.680051	0.679555	0.854306
ENSG00000287029-chr13:44252219:T:C	-0.000470654	-0.000284207	-0.000267735	rs11619528	0.0415211	0.0255273	0.0137948	0.695542	0.694068	0.876556
ENSG00000287029-chr13:44252372:T:C	0.00360006	0.00217496	0.00205421	rs2246122	0.0421228	0.0260204	0.0141319	0.680007	0.679513	0.854241
ENSG00000287029-chr13:44252463:T:C	-0.000469844	-0.000283718	-0.000267274	rs7319124	0.0415209	0.0255271	0.0137946	0.695546	0.694072	0.876561
ENSG00000287029-chr13:44252498:C:T	0.00630536	0.00380746	0.00358857	rs2246129	0.0457858	0.0288176	0.0163636	0.664749	0.665121	0.831572
ENSG00000287029-chr13:44252512:T:C	0.00420194	0.00253861	0.00239798	rs2246130	0.0426397	0.0264262	0.014446	0.676597	0.676297	0.849144
ENSG00000287029-chr13:44252520:T:G	0.00546965	0.00330345	0.00311622	rs2246131	0.044497	0.0278432	0.0155901	0.669431	0.669537	0.8385
ENSG00000287029-chr13:44252710:G:C	-0.000469334	-0.00028341	-0.000266984	rs7318639	0.041521	0.0255272	0.0137947	0.695548	0.694074	0.876564
ENSG00000287029-chr13:44253745:T:C	0.00220817	0.00133466	0.00126293	rs2246264	0.0403364	0.0246405	0.0129711	0.687836	0.686897	0.865887
ENSG00000287029-chr13:44254288:C:T	-0.0140976	-0.00850429	-0.00785072	rs9533804	0.0750828	0.0484803	0.0337256	0.646064	0.647257	0.806973
ENSG00000287029-chr13:44254766:G:A	0.00192641	0.00116199	0.0010742	rs77597454	0.0582155	0.0371887	0.0242325	0.684501	0.683344	0.858014
ENSG00000287029-chr13:44255164:G:T	0.000267723	0.000161571	0.000151582	rs2246478	0.0435019	0.0269993	0.015105	0.695185	0.693658	0.875377
ENSG00000287029-chr13:44255900:C:T	0.000716695	0.000432523	0.000405769	rs2246499	0.0435786	0.0270564	0.0151537	0.693231	0.691838	0.872702
ENSG00000287029-chr13:44256557:G:A	0.0014286	0.000861629	0.000797636	rs2246597	0.0552281	0.0351918	0.0224278	0.68655	0.685306	0.861101
ENSG00000287029-chr13:44257257:G:A	0.00461783	0.002788	0.00262395	rs71429472	0.0445315	0.0278193	0.0156746	0.674548	0.674364	0.846259
ENSG00000287029-chr13:44258709:T:TA	-0.00283007	-0.00170775	-0.00160055	NA	0.04504	0.0281358	0.0160744	0.683493	0.682728	0.859048
ENSG00000287029-chr13:44258998:T:C	-0.00303242	-0.00182989	-0.00171531	rs4941489	0.0450907	0.0281756	0.0161022	0.682562	0.681858	0.857748
ENSG00000287029-chr13:44259368:T:C	-0.00303259	-0.00182999	-0.00171541	rs4592556	0.0450906	0.0281755	0.0161021	0.682561	0.681858	0.857746
ENSG00000287029-chr13:44259473:A:G	-0.00296568	-0.00178962	-0.00167755	rs3903012	0.045046	0.0281422	0.016075	0.682875	0.682152	0.858189
ENSG00000287029-chr13:44259702:C:T	-0.00298549	-0.00180154	-0.00168852	rs3903013	0.045127	0.028201	0.0161268	0.682771	0.682053	0.858034
ENSG00000287029-chr13:44259968:C:T	-0.00349636	-0.00210968	-0.00197604	rs872466	0.0458635	0.0287386	0.0165863	0.680331	0.679759	0.854547
ENSG00000287029-chr13:44260089:CT:C	0.00136486	0.000823936	0.000774755	rs148615726	0.0425985	0.0263359	0.0145054	0.690893	0.689696	0.869783
ENSG00000287029-chr13:44260531:G:A	-0.00133807	-0.000807031	-0.000746966	rs117216232	0.0554901	0.0353675	0.0225872	0.686776	0.68551	0.861334
ENSG00000287029-chr13:44262181:C:A	-0.00525952	-0.00317598	-0.00299278	rs9533805	0.0446881	0.0279656	0.0157338	0.670835	0.670865	0.840693
ENSG00000287029-chr13:44262572:C:T	0.00170603	0.00103094	0.000974681	rs1888144	0.0403961	0.0246798	0.0130223	0.690357	0.689262	0.869547
ENSG00000287029-chr13:44262789:A:C	0.0017385	0.00105059	0.000993381	rs9562542	0.0403644	0.0246559	0.0130001	0.690211	0.689126	0.869342
ENSG00000287029-chr13:44262790:G:C	0.00170603	0.00103094	0.000974681	rs9567397	0.0403961	0.0246798	0.0130223	0.690357	0.689262	0.869547
ENSG00000287029-chr13:44262818:T:C	-0.00378554	-0.00228419	-0.00213977	rs9590818	0.0460311	0.0288648	0.0166844	0.678964	0.678481	0.852619
ENSG00000287029-chr13:44262896:T:C	0.0017055	0.00103062	0.000974375	rs9562543	0.0403957	0.0246795	0.0130221	0.69036	0.689265	0.869551
ENSG00000287029-chr13:44263009:G:T	-0.00161239	-0.000972617	-0.00090765	rs9533806	0.0470365	0.0295512	0.0173668	0.688085	0.686942	0.864856
ENSG00000287029-chr13:44263064:AG:A	-0.00119221	-0.000719027	-0.000666629	rs112666618	0.0529599	0.0336571	0.0210467	0.687852	0.686565	0.863201
ENSG00000287029-chr13:44263621:C:T	-0.00526096	-0.00317685	-0.00299359	rs2135608621	0.0446904	0.0279673	0.0157352	0.670827	0.670858	0.840681
ENSG00000287029-chr13:44263621:C:T	-0.00526096	-0.00317685	-0.00299359	rs2135608624	0.0446904	0.0279673	0.0157352	0.670827	0.670858	0.840681
ENSG00000287029-chr13:44263621:C:T	-0.00526096	-0.00317685	-0.00299359	rs2135608632	0.0446904	0.0279673	0.0157352	0.670827	0.670858	0.840681
ENSG00000287029-chr13:44263621:C:T	-0.00526096	-0.00317685	-0.00299359	rs4942302	0.0446904	0.0279673	0.0157352	0.670827	0.670858	0.840681
ENSG00000287029-chr13:44264596:G:C	-0.00380914	-0.0022984	-0.00215282	rs2135608688	0.0461197	0.0289285	0.0167404	0.678851	0.678373	0.852453
ENSG00000287029-chr13:44264596:G:C	-0.00380914	-0.0022984	-0.00215282	rs2135608691	0.0461197	0.0289285	0.0167404	0.678851	0.678373	0.852453
ENSG00000287029-chr13:44264596:G:C	-0.00380914	-0.0022984	-0.00215282	rs2135608700	0.0461197	0.0289285	0.0167404	0.678851	0.678373	0.852453
ENSG00000287029-chr13:44264596:G:C	-0.00380914	-0.0022984	-0.00215282	rs9595091	0.0461197	0.0289285	0.0167404	0.678851	0.678373	0.852453
ENSG00000287029-chr13:44265391:G:A	-0.00381591	-0.00230248	-0.00215663	rs1808105	0.0461284	0.0289348	0.0167457	0.678819	0.678343	0.852407
ENSG00000287029-chr13:44266860:C:T	-0.0338022	-0.020435	-0.0188996	rs79351573	0.126264	0.0813936	0.062414	0.61173	0.614292	0.761522
ENSG00000287029-chr13:44266984:C:G	-0.00409311	-0.00247207	-0.00233131	rs9533808	0.0431753	0.0268139	0.0148096	0.677288	0.676948	0.850239
ENSG00000287029-chr13:44268367:G:A	0.000487586	0.000294269	0.000276164	rs9525927	0.0433557	0.0268922	0.0150089	0.694335	0.692872	0.874272
ENSG00000287029-chr13:44268421:C:G	-0.00557542	-0.00336307	-0.00310849	rs77036657	0.0612842	0.0392511	0.0260211	0.673097	0.672694	0.843262
ENSG00000287029-chr13:44268463:A:T	0.00711604	0.00429268	0.00396571	rs9525928	0.0644367	0.0413418	0.0278604	0.668446	0.668313	0.837032
ENSG00000287029-chr13:44269455:G:A	7.3522e-05	4.43666e-05	4.15909e-05	rs7325084	0.0439172	0.0273034	0.0153758	0.695752	0.694169	0.875999
ENSG00000287029-chr13:44269489:A:G	0.00289668	0.00174712	0.00161636	rs73182927	0.05703	0.0364054	0.0235084	0.681671	0.680741	0.854658
ENSG00000287029-chr13:44270102:C:T	-0.000156762	-9.46336e-05	-8.89813e-05	rs6561169	0.0423685	0.0261613	0.0143598	0.696383	0.694817	0.877413
ENSG00000287029-chr13:44270145:G:T	-0.00118558	-0.000715593	-0.000672093	rs12184516	0.0431093	0.0267129	0.0148435	0.691443	0.690191	0.870402
ENSG00000287029-chr13:44270699:G:T	0.000433463	0.000262045	0.000248146	rs7995617	0.0393637	0.0238755	0.0123246	0.69727	0.695772	0.879768
ENSG00000287029-chr13:44270737:T:A	-0.000111548	-6.7339e-05	-6.33184e-05	rs7996699	0.0423561	0.0261521	0.0143517	0.69659	0.69501	0.877702
ENSG00000287029-chr13:44271107:T:C	-0.00053402	-0.000322238	-0.000301943	rs1330102	0.0442004	0.0275105	0.0155588	0.693666	0.692219	0.873093
ENSG00000287029-chr13:44271130:A:T	-0.00555983	-0.00335367	-0.00309981	rs77693650	0.061254	0.039231	0.0260034	0.673145	0.67274	0.843327
ENSG00000287029-chr13:44271873:A:AT	-0.000957277	-0.000577442	-0.000538834	rs11411390	0.0468818	0.0294388	0.0172734	0.690702	0.689376	0.868353
ENSG00000287029-chr13:44272712:A:G	0.00788515	0.00475743	0.00439272	rs73182933	0.0678639	0.0435752	0.0298863	0.666751	0.666677	0.834646
ENSG00000287029-chr13:44272822:T:C	0.00206205	0.00124365	0.001152	rs1316652	0.0544954	0.0347006	0.0219784	0.684669	0.683577	0.858866
ENSG00000287029-chr13:44272958:C:G	0.00790698	0.0047706	0.00440488	rs56335708	0.0678893	0.0435922	0.0299005	0.666684	0.666614	0.834558
ENSG00000287029-chr13:44273022:T:A	0.000420162	0.000253436	0.000236306	rs7335655	0.0473606	0.0297769	0.0175776	0.692553	0.691078	0.870649
ENSG00000287029-chr13:44273215:G:A	0.00206205	0.00124365	0.001152	rs55789145	0.0544954	0.0347006	0.0219784	0.684669	0.683577	0.858866
ENSG00000287029-chr13:44273564:G:A	-0.000499951	-0.000301771	-0.000283498	rs9595094	0.0428301	0.0265044	0.0146639	0.69459	0.69313	0.874795
ENSG00000287029-chr13:44273800:G:T	-0.000483183	-0.000291561	-0.000273195	rs7981614	0.0442013	0.0275111	0.0155596	0.693878	0.692416	0.873378
ENSG00000287029-chr13:44274202:A:G	0.000430414	0.000259619	0.000242065	rs7981875	0.0473795	0.0297902	0.0175895	0.692505	0.691033	0.870582
ENSG00000287029-chr13:44276069:AT:A	0.000846185	0.000511266	0.000483049	NA	0.0403405	0.0246315	0.0129945	0.694572	0.693208	0.875587
ENSG00000287029-chr13:44276159:C:T	0.00314786	0.00190145	0.0017944	rs9595095	0.0420705	0.025968	0.0141159	0.68246	0.681822	0.857877
ENSG00000287029-chr13:44276519:C:G	0.00289281	0.00174479	0.0016142	rs73182939	0.0570252	0.0364022	0.0235056	0.681684	0.680753	0.854675
ENSG00000287029-chr13:44276689:T:A	-0.00554347	-0.0033438	-0.0030907	rs78686478	0.0612249	0.0392116	0.0259863	0.673196	0.672788	0.843395
ENSG00000287029-chr13:44276966:G:T	0.0020353	0.00122951	0.0011607	rs9562545	0.0411632	0.0252669	0.0135372	0.688378	0.687389	0.866558
ENSG00000287029-chr13:44277142:G:A	0.00223196	0.00134843	0.00127347	rs11839128	0.0411159	0.0252338	0.013501	0.687417	0.686489	0.865179
ENSG00000287029-chr13:44277884:C:T	0.00126216	0.000762608	0.000720567	rs10400629	0.0404415	0.0247109	0.0130595	0.69251	0.691276	0.872624
ENSG00000287029-chr13:44278025:C:T	-0.00554347	-0.0033438	-0.0030907	rs76397636	0.0612249	0.0392116	0.0259863	0.673196	0.672788	0.843395
ENSG00000287029-chr13:44278560:G:A	0.00206705	0.00124864	0.00117852	rs1536944	0.0412642	0.0253436	0.0136047	0.688181	0.687202	0.866257
ENSG00000287029-chr13:44278646:C:G	-0.00430156	-0.00259437	-0.00240183	rs79063383	0.0568385	0.036293	0.0233695	0.677025	0.676432	0.848767
ENSG00000287029-chr13:44278722:G:A	0.00205509	0.00124145	0.00117189	rs1536945	0.0411999	0.0252949	0.0135616	0.688266	0.687283	0.86639
ENSG00000287029-chr13:44279090:A:C	0.0017969	0.00108554	0.00102498	rs1536946	0.0409566	0.0251078	0.0134019	0.68964	0.688576	0.868406
ENSG00000287029-chr13:44279114:A:G	-0.00430054	-0.00259375	-0.00240126	rs73479722	0.0568386	0.036293	0.0233695	0.677029	0.676435	0.848772
ENSG00000287029-chr13:44279535:T:C	-0.00430156	-0.00259437	-0.00240183	rs7997367	0.0568385	0.036293	0.0233695	0.677025	0.676432	0.848767
ENSG00000287029-chr13:44279683:C:T	-0.00436647	-0.00263371	-0.00245434	rs9533810	0.0498683	0.0315697	0.0190895	0.676431	0.676035	0.84877
ENSG00000287029-chr13:44280123:A:T	0.001796	0.001085	0.00102447	rs9567398	0.0409558	0.0251071	0.0134013	0.689645	0.68858	0.868413
ENSG00000287029-chr13:44280932:C:T	0.00297105	0.0017949	0.00169498	rs12871561	0.0416617	0.0256584	0.0138478	0.683462	0.682768	0.859364
ENSG00000287029-chr13:44281061:A:G	-0.00439302	-0.00264954	-0.00245283	rs73479727	0.0569627	0.0363771	0.0234427	0.676713	0.676139	0.848351
ENSG00000287029-chr13:44282113:A:G	0.0018275	0.00110402	0.00104238	rs7335399	0.0409931	0.0251357	0.0134261	0.689474	0.688419	0.86816
ENSG00000287029-chr13:44282996:C:T	0.000861504	0.000520444	0.000491374	rs1334237	0.0406335	0.0248556	0.013194	0.694309	0.692952	0.875123
ENSG00000287029-chr13:44283184:G:A	0.000196721	0.00011865	0.000109801	rs145115541	0.0555793	0.0354258	0.0226439	0.690256	0.688737	0.865665
ENSG00000287029-chr13:44283543:C:T	-0.00443239	-0.00267329	-0.00247463	rs56859988	0.0571272	0.0364872	0.0235414	0.676585	0.676017	0.848166
ENSG00000287029-chr13:44283733:C:A	0.000584921	0.000353365	0.000333664	rs9567399	0.0405295	0.0247753	0.0131249	0.695683	0.69424	0.877098
ENSG00000287029-chr13:44284206:C:A	0.00296599	0.00179185	0.00169211	rs7989204	0.0416559	0.025654	0.0138441	0.68349	0.682795	0.859405
ENSG00000287029-chr13:44284388:A:G	0.000575359	0.000347563	0.000328069	rs7993749	0.0406764	0.0248874	0.0132248	0.695627	0.694182	0.876968
ENSG00000287029-chr13:44284872:T:C	0.00168994	0.00102081	0.000963349	rs9567400	0.0411254	0.0252346	0.0135178	0.690081	0.688984	0.869001
ENSG00000287029-chr13:44285025:T:C	0.00234785	0.00141822	0.00133835	rs34190856	0.0415006	0.0255256	0.0137577	0.686701	0.68581	0.864092
ENSG00000287029-chr13:44285177:G:T	0.000665254	0.000401884	0.000379421	rs34261490	0.0406068	0.0248346	0.0131771	0.695252	0.693834	0.876463
ENSG00000287029-chr13:44285626:G:A	-0.00488626	-0.00294932	-0.00277099	rs7337917	0.0455777	0.0285795	0.0163411	0.673293	0.673179	0.844477
ENSG00000287029-chr13:44285689:A:G	-0.00736169	-0.00444282	-0.00417178	rs9525930	0.0486177	0.0308628	0.0181024	0.660002	0.660661	0.82498
ENSG00000287029-chr13:44285764:C:T	0.0144531	0.00871619	0.00814875	rs7337816	0.0593857	0.0387304	0.0239878	0.623483	0.626266	0.772067
ENSG00000287029-chr13:44285843:C:G	0.00762987	0.00460494	0.0043267	rs7338002	0.0486581	0.0309156	0.0180987	0.658228	0.658985	0.822265
ENSG00000287029-chr13:44285866:A:AAC	0.00126548	0.000763822	0.000717378	rs146657518	0.0431442	0.026739	0.0148658	0.691075	0.689847	0.869887
ENSG00000287029-chr13:44285873:T:C	0.00469947	0.00283798	0.00267506	rs7139598	0.0439775	0.0274242	0.0153048	0.67395	0.673802	0.845307
ENSG00000287029-chr13:44285874:G:C	0.00469947	0.00283798	0.00267506	rs7338511	0.0439775	0.0274242	0.0153048	0.67395	0.673802	0.845307
ENSG00000287029-chr13:44285941:T:C	0.0074736	0.00450764	0.0041697	rs9567401	0.0614985	0.0394447	0.0260705	0.666234	0.666307	0.83429
ENSG00000287029-chr13:44285982:A:G	0.00540703	0.00326342	0.00306466	rs9567402	0.0463403	0.0291452	0.0168019	0.670611	0.670652	0.840575
ENSG00000287029-chr13:44286031:G:A	0.00701613	0.00423162	0.00391618	rs12870444	0.0601239	0.03853	0.0252627	0.667587	0.667592	0.836154
ENSG00000287029-chr13:44286378:A:G	0.000477319	0.000288143	0.000270914	rs9525931	0.042431	0.0262082	0.0144005	0.694932	0.693463	0.875398
ENSG00000287029-chr13:44286525:C:T	0.00304873	0.00183871	0.0017041	rs73182963	0.0542946	0.0345719	0.0218457	0.681399	0.680547	0.854734
ENSG00000287029-chr13:44286805:G:GT	-0.00703561	-0.00424732	-0.00399742	rs61357290	0.0472248	0.0298802	0.0172313	0.660959	0.661553	0.826091
ENSG00000287029-chr13:44286873:C:CCTGT	-0.00708972	-0.00427985	-0.00402712	rs60968223	0.0473824	0.0299936	0.0173285	0.66073	0.661338	0.825781
ENSG00000287029-chr13:44286912:C:G	-0.00749253	-0.00452277	-0.00425476	rs17573575	0.0479588	0.030427	0.0176589	0.658479	0.659216	0.822454
ENSG00000287029-chr13:44287127:C:A	-0.00745524	-0.00450029	-0.00423379	rs9533812	0.0478969	0.0303811	0.0176229	0.658679	0.659405	0.822747
ENSG00000287029-chr13:44287172:C:G	-0.00749069	-0.00452167	-0.00425373	rs9533813	0.0479557	0.0304246	0.0176571	0.658489	0.659226	0.822469
ENSG00000287029-chr13:44287585:G:T	0.000265432	0.000160428	0.000151788	rs9533814	0.0396784	0.0241198	0.0125429	0.697838	0.69629	0.880463
ENSG00000287029-chr13:44287948:G:A	0.000912456	0.000551442	0.000521559	rs6561170	0.0399343	0.0243194	0.0127158	0.694521	0.693176	0.87564
ENSG00000287029-chr13:44288222:C:T	0.0085084	0.00513149	0.00475094	rs17065669	0.0611395	0.0392561	0.0257897	0.6618	0.662183	0.828346
ENSG00000287029-chr13:44288275:T:C	0.00698008	0.00421045	0.00389089	rs77074829	0.063331	0.0406207	0.0272007	0.668636	0.668508	0.837345
ENSG00000287029-chr13:44288422:A:G	0.00683814	0.00412482	0.00381185	rs78540022	0.0631033	0.0404686	0.0270698	0.669083	0.668929	0.837942
ENSG00000287029-chr13:44288455:A:G	0.0111427	0.00672097	0.00621063	rs61676566	0.0682134	0.0439491	0.0298643	0.654269	0.655035	0.818076
ENSG00000287029-chr13:44288857:T:C	-0.00460604	-0.00277947	-0.0026057	rs9525932	0.0463732	0.0291326	0.0168698	0.674942	0.674715	0.846893
ENSG00000287029-chr13:44288894:C:T	0.00486512	0.00293469	0.00271216	rs76585698	0.0610022	0.0390537	0.0258709	0.675411	0.67485	0.846244
ENSG00000287029-chr13:44289311:C:A	0.00683814	0.00412482	0.00381185	rs192483508	0.0631033	0.0404686	0.0270698	0.669083	0.668929	0.837942
ENSG00000287029-chr13:44289313:T:C	0.00683814	0.00412482	0.00381185	rs185673872	0.0631033	0.0404686	0.0270698	0.669083	0.668929	0.837942
ENSG00000287029-chr13:44289329:A:G	-0.00386279	-0.00233338	-0.00220252	rs9525933	0.0425968	0.0263804	0.0144364	0.678542	0.678132	0.852075
ENSG00000287029-chr13:44289335:A:T	-0.00111117	-0.000671536	-0.000635144	rs4942303	0.0399939	0.0243664	0.0127549	0.693514	0.692231	0.874181
ENSG00000287029-chr13:44289433:C:G	0.00683814	0.00412482	0.00381185	rs80337776	0.0631033	0.0404686	0.0270698	0.669083	0.668929	0.837942
ENSG00000287029-chr13:44289703:C:T	0.00701202	0.00422973	0.00390859	rs11841802	0.0634567	0.0407033	0.0272749	0.668555	0.668431	0.837232
ENSG00000287029-chr13:44289809:C:G	0.00701202	0.00422973	0.00390859	rs11841810	0.0634567	0.0407033	0.0272749	0.668555	0.668431	0.837232
ENSG00000287029-chr13:44290064:G:C	0.00701202	0.00422973	0.00390859	rs11842187	0.0634567	0.0407033	0.0272749	0.668555	0.668431	0.837232
ENSG00000287029-chr13:44290265:T:C	0.00649954	0.00392049	0.00362359	rs79161490	0.062314	0.0399455	0.0266085	0.670095	0.669885	0.839309
ENSG00000287029-chr13:44290803:T:A	0.00699352	0.00421857	0.00389829	rs11843751	0.0634288	0.0406846	0.027259	0.668613	0.668486	0.83731
ENSG00000287029-chr13:44291071:C:A	0.00499999	0.00301605	0.00278732	rs114793322	0.0611551	0.039156	0.0259596	0.674988	0.674454	0.845691
ENSG00000287029-chr13:44291250:C:T	0.001889	0.0011394	0.00106201	rs4942305	0.0480317	0.0302551	0.0179913	0.686704	0.685631	0.862802
ENSG00000287029-chr13:44291446:C:T	0.00743301	0.00448326	0.00417865	rs4942306	0.0529476	0.0337944	0.0208402	0.662665	0.663131	0.829473
ENSG00000287029-chr13:44291486:G:A	-0.0174388	-0.0105158	-0.0097359	rs9525934	0.0716553	0.0466774	0.03121	0.624624	0.627236	0.776534
ENSG00000287029-chr13:44291524:G:A	-0.000589144	-0.000355617	-0.000334143	rs17470156	0.0427536	0.0264479	0.0146131	0.694246	0.692813	0.874351
ENSG00000287029-chr13:44291663:C:G	-0.00506469	-0.00305842	-0.00288238	rs4942307	0.0444249	0.0277658	0.0155749	0.671917	0.671885	0.842294
ENSG00000287029-chr13:44292208:G:A	0.00518991	0.00313405	0.0029538	rs7984413	0.0445395	0.0278552	0.0156411	0.6712	0.671209	0.841223
ENSG00000287029-chr13:44292821:T:C	-0.00277184	-0.00167374	-0.00157648	rs4942308	0.0425925	0.0263474	0.0144759	0.684283	0.683523	0.860485
ENSG00000287029-chr13:44293038:A:G	-0.000344087	-0.000207812	-0.000195946	rs4942309	0.0411045	0.0252124	0.0135151	0.696404	0.694889	0.877905
ENSG00000287029-chr13:44293158:A:G	-0.00110823	-0.000669768	-0.000633501	rs9525935	0.0399752	0.024352	0.0127421	0.69354	0.692257	0.874224
ENSG00000287029-chr13:44293441:G:A	0.00224326	0.00135297	0.00125865	rs4942310	0.0497736	0.0314736	0.0190754	0.684934	0.68394	0.860112
ENSG00000287029-chr13:44293505:T:C	-0.0087861	-0.00529989	-0.00495132	rs4942311	0.0530085	0.0339373	0.0207527	0.654879	0.65583	0.81811
ENSG00000287029-chr13:44293936:T:A	-0.00367173	-0.00221442	-0.00205327	rs1748617	0.0541145	0.0344572	0.0217256	0.679223	0.678532	0.851957
ENSG00000287029-chr13:44294109:A:G	0.00837949	0.00505373	0.00467926	rs17065670	0.0608823	0.0390824	0.0256424	0.662239	0.662597	0.828946
ENSG00000287029-chr13:44294161:TACA:T	0.00292892	0.00176711	0.00163191	rs146351177	0.0624865	0.0400065	0.0267945	0.681218	0.68022	0.853336
ENSG00000287029-chr13:44294416:C:T	0.00194205	0.00117147	0.00108266	rs115763509	0.0589649	0.0376855	0.0246842	0.684348	0.683188	0.857704
ENSG00000287029-chr13:44294428:A:C	0.00676856	0.00408264	0.0038074	rs4941490	0.0517857	0.0329731	0.0201643	0.66555	0.665847	0.833545
ENSG00000287029-chr13:44294490:G:C	0.00229751	0.00138568	0.00128896	rs4941491	0.0498843	0.0315508	0.0191436	0.684709	0.683727	0.859796
ENSG00000287029-chr13:44294654:C:T	0.00670325	0.00404327	0.00377112	rs4942312	0.0516326	0.0328659	0.0200731	0.665817	0.666099	0.83392
ENSG00000287029-chr13:44294867:GTTGCCCA:G	0.00676803	0.00408233	0.00380711	rs75616716	0.0517848	0.0329725	0.0201637	0.665552	0.665849	0.833548
ENSG00000287029-chr13:44294878:C:T	0.00837533	0.00505122	0.00467694	rs534972880	0.0608751	0.0390775	0.0256382	0.662254	0.66261	0.828966
ENSG00000287029-chr13:44294884:A:G	-0.000590381	-0.000356365	-0.000334857	rs9595097	0.0427374	0.0264359	0.0146025	0.694251	0.692817	0.874362
ENSG00000287029-chr13:44294933:C:T	0.00229708	0.00138543	0.00128872	rs4941492	0.0498839	0.0315505	0.0191433	0.68471	0.683729	0.859798
ENSG00000287029-chr13:44295229:C:T	0.00676803	0.00408233	0.00380711	rs12427551	0.0517848	0.0329725	0.0201637	0.665552	0.665849	0.833548
ENSG00000287029-chr13:44295321:C:T	0.00229708	0.00138543	0.00128872	rs12427563	0.0498839	0.0315505	0.0191433	0.68471	0.683729	0.859798
ENSG00000287029-chr13:44295450:T:TG	-0.00789839	-0.00476497	-0.00445757	rs34474263	0.0511545	0.0326242	0.0196718	0.658744	0.659473	0.823568
ENSG00000287029-chr13:44295502:T:TC	0.00193915	0.00116972	0.00108104	NA	0.0589641	0.037685	0.0246838	0.684357	0.683196	0.857715
ENSG00000287029-chr13:44295654:C:T	-0.00782409	-0.00472016	-0.00441583	rs1175199	0.0510442	0.0325439	0.0196092	0.659111	0.659819	0.824097
ENSG00000287029-chr13:44295672:T:A	0.00230029	0.00138736	0.00129052	rs9567404	0.0498866	0.0315524	0.019145	0.684698	0.683717	0.859781
ENSG00000287029-chr13:44295754:G:A	-0.00815109	-0.0049174	-0.00460048	rs615057	0.0514194	0.0328232	0.0198141	0.657397	0.658205	0.821601
ENSG00000287029-chr13:44295963:G:A	0.00677017	0.00408362	0.00380828	rs4941493	0.0517938	0.0329787	0.0201692	0.665545	0.665842	0.833539
ENSG00000287029-chr13:44296093:C:T	0.00837358	0.00505017	0.00467597	rs17065673	0.0608714	0.039075	0.0256361	0.662259	0.662616	0.828974
ENSG00000287029-chr13:44296230:A:T	0.00837882	0.00505333	0.00467888	rs17065675	0.0608825	0.0390824	0.0256425	0.662242	0.662599	0.82895
ENSG00000287029-chr13:44296445:A:G	0.00677975	0.00408939	0.00381365	rs4941494	0.0518062	0.0329876	0.0201763	0.665502	0.665801	0.833477
ENSG00000287029-chr13:44296455:C:G	0.00677528	0.00408669	0.00381115	rs4942313	0.0517983	0.032982	0.0201716	0.665521	0.66582	0.833504
ENSG00000287029-chr13:44296468:G:A	0.00677585	0.00408703	0.00381144	rs55877010	0.0518042	0.0329861	0.0201753	0.665521	0.665819	0.833504
ENSG00000287029-chr13:44296479:A:G	0.00678293	0.00409131	0.00381541	rs2875550	0.0518147	0.0329935	0.0201813	0.665489	0.665789	0.833459
ENSG00000287029-chr13:44296603:C:T	0.00227603	0.00137273	0.00127692	rs912591	0.0498673	0.0315388	0.0191333	0.684792	0.683805	0.859908
ENSG00000287029-chr13:44296631:G:A	-0.00396929	-0.00239456	-0.00223784	rs1175200	0.0475744	0.0299615	0.0176613	0.678107	0.677647	0.851288
ENSG00000287029-chr13:44296684:C:T	-0.00107468	-0.000648691	-0.000609497	rs9533815	0.0428807	0.0265435	0.0146941	0.692046	0.69076	0.871294
ENSG00000287029-chr13:44297000:C:T	0.00241725	0.00145853	0.00134676	rs73479768	0.0632805	0.0405227	0.0272754	0.682562	0.681457	0.854886
ENSG00000287029-chr13:44297051:T:C	0.00177913	0.00107305	0.000998435	rs912592	0.0493892	0.0312037	0.018841	0.686752	0.685637	0.862565
ENSG00000287029-chr13:44297645:C:G	0.000240696	0.00014552	0.000137837	rs1183415	0.0392449	0.0237825	0.0122426	0.69831	0.696751	0.881306
ENSG00000287029-chr13:44297793:T:A	0.00193973	0.00117007	0.00108137	rs116481864	0.058964	0.0376848	0.0246836	0.684355	0.683195	0.857713
ENSG00000287029-chr13:44298055:C:G	0.000243013	0.000146921	0.000139165	rs2763435	0.039244	0.0237819	0.012242	0.698299	0.696741	0.881291
ENSG00000287029-chr13:44298134:T:A	-0.00359703	-0.00216937	-0.00201154	rs2763436	0.0540345	0.0344022	0.0216781	0.679493	0.678784	0.852318
ENSG00000287029-chr13:44298284:CA:C	0.00229411	0.00138364	0.00128702	NA	0.049904	0.0315644	0.0191558	0.684717	0.683735	0.859803
ENSG00000287029-chr13:44298890:A:G	0.000112912	6.82678e-05	6.4675e-05	rs1175206	0.0391704	0.0237243	0.012191	0.698999	0.6974	0.882327
ENSG00000287029-chr13:44299223:C:T	0.00230306	0.00138903	0.00129205	rs2031995	0.0499045	0.0315648	0.019156	0.684684	0.683704	0.859759
ENSG00000287029-chr13:44299239:C:A	0.00837358	0.00505017	0.00467597	rs56238406	0.0608714	0.039075	0.0256361	0.662259	0.662616	0.828974
ENSG00000287029-chr13:44299280:C:T	0.00127652	0.000771446	0.000729571	rs1175207	0.0400894	0.024441	0.0128186	0.692646	0.691415	0.87291
ENSG00000287029-chr13:44299574:T:C	0.000245463	0.000148402	0.000140568	rs1183416	0.039244	0.0237818	0.012242	0.698287	0.69673	0.881274
ENSG00000287029-chr13:44299586:A:T	0.00127567	0.000770931	0.000729085	rs1175208	0.0400889	0.0244405	0.0128183	0.69265	0.691419	0.872917
ENSG00000287029-chr13:44300131:C:T	0.00227344	0.00137117	0.00127542	rs9562547	0.0499046	0.0315647	0.0191565	0.684794	0.683806	0.859904
ENSG00000287029-chr13:44300201:G:A	0.00837358	0.00505017	0.00467597	rs17065688	0.0608714	0.039075	0.0256361	0.662259	0.662616	0.828974
ENSG00000287029-chr13:44300365:C:A	-0.0188136	-0.0113448	-0.010497	rs9525937	0.0741166	0.0483449	0.0325249	0.619972	0.622838	0.770146
ENSG00000287029-chr13:44300662:T:A	-0.0045699	-0.00275768	-0.00258539	rs7996303	0.0463138	0.0290892	0.0168334	0.675118	0.67488	0.847147
ENSG00000287029-chr13:44300916:G:A	0.00101171	0.000611454	0.00057843	rs1175209	0.0398864	0.0242829	0.012682	0.694069	0.692755	0.875007
ENSG00000287029-chr13:44300929:A:G	0.000273699	0.000165471	0.000156732	rs1755498	0.0392557	0.023791	0.0122501	0.698139	0.696591	0.881057
ENSG00000287029-chr13:44300932:T:C	-0.00400918	-0.00241794	-0.00224175	rs1755499	0.0545062	0.0347261	0.0219578	0.678002	0.677389	0.85032
ENSG00000287029-chr13:44301037:C:T	0.00177784	0.00107227	0.000997698	rs2031996	0.0494046	0.0312144	0.0188506	0.686753	0.685637	0.862562
ENSG00000287029-chr13:44301661:G:A	0.00101242	0.000611886	0.000578839	rs1175211	0.0398867	0.0242832	0.0126822	0.694065	0.692751	0.875001
ENSG00000287029-chr13:44301874:G:A	0.00179127	0.00108037	0.00100522	rs9567405	0.049417	0.0312231	0.0188582	0.6867	0.685588	0.862491
ENSG00000287029-chr13:44302000:A:G	-0.000327944	-0.000197952	-0.000185998	rs9595099	0.0427243	0.0264258	0.0145947	0.695404	0.693891	0.875944
ENSG00000287029-chr13:44302036:T:G	-0.00499212	-0.00301241	-0.00282384	rs55672298	0.046797	0.029447	0.0171216	0.673019	0.672908	0.844126
ENSG00000287029-chr13:44302565:T:C	0.00177716	0.00107186	0.000997311	rs2093939	0.0494052	0.0312148	0.0188509	0.686755	0.685639	0.862565
ENSG00000287029-chr13:44303118:C:T	0.000983897	0.000594647	0.000562536	rs1175212	0.0398746	0.0242737	0.0126742	0.694212	0.692889	0.875216
ENSG00000287029-chr13:44303182:A:G	0.00291778	0.0017598	0.00163724	rs9567406	0.0500947	0.0317021	0.0192655	0.682323	0.681507	0.856627
ENSG00000287029-chr13:44303443:G:A	-0.00944641	-0.00569697	-0.00529374	rs61947503	0.0578583	0.0371772	0.0237083	0.655222	0.656096	0.819125
ENSG00000287029-chr13:44303911:T:G	0.000277091	0.000167522	0.000158673	rs1175213	0.0392592	0.0237937	0.0122525	0.698119	0.696572	0.881028
ENSG00000287029-chr13:44304041:C:G	0.00289307	0.00174489	0.00162333	rs9567407	0.0501014	0.0317064	0.0192701	0.682417	0.681594	0.85675
ENSG00000287029-chr13:44304264:C:G	0.00039427	0.000238361	0.000225754	rs1175214	0.0392979	0.0238241	0.012279	0.697514	0.696003	0.880143
ENSG00000287029-chr13:44304476:T:G	-0.000381349	-0.000230488	-0.000218073	rs1175215	0.0396946	0.0241325	0.0125538	0.697265	0.695754	0.87964
ENSG00000287029-chr13:44304614:C:T	-0.000229304	-0.000138581	-0.000131076	rs9525938	0.0398037	0.0242168	0.0126294	0.697913	0.696354	0.880521
ENSG00000287029-chr13:44304926:T:C	0.000120592	7.28443e-05	6.87455e-05	rs1184326	0.0407112	0.0249133	0.0132497	0.697724	0.696137	0.8799
ENSG00000287029-chr13:44305135:A:G	-0.00315339	-0.00190182	-0.00176333	rs2773271	0.0538099	0.0342454	0.0215484	0.681075	0.680258	0.854395
ENSG00000287029-chr13:44305432:G:A	-0.00278715	-0.00168129	-0.00155359	rs149426406	0.0598464	0.0382719	0.0252087	0.681787	0.680794	0.854393
ENSG00000287029-chr13:44305635:A:C	-5.94003e-05	-3.58336e-05	-3.31044e-05	rs67625685	0.0597948	0.0382307	0.0251886	0.689487	0.687945	0.863895
ENSG00000287029-chr13:44305755:T:C	0.000847096	0.000511321	0.000480445	rs9316078	0.0428038	0.0264858	0.014645	0.693088	0.691733	0.872747
ENSG00000287029-chr13:44305776:A:G	-0.0218047	-0.0131729	-0.0121708	rs147274315	0.10181	0.065579	0.0490909	0.635267	0.636761	0.792747
ENSG00000287029-chr13:44306016:C:CCTGT	0.000798284	0.000482187	0.000454951	rs2135608739	0.0408977	0.0250565	0.0133734	0.694437	0.693062	0.875221
ENSG00000287029-chr13:44306016:C:CCTGT	0.000798284	0.000482187	0.000454951	rs2135608740	0.0408977	0.0250565	0.0133734	0.694437	0.693062	0.875221
ENSG00000287029-chr13:44306016:C:CCTGT	0.000798284	0.000482187	0.000454951	rs2135608744	0.0408977	0.0250565	0.0133734	0.694437	0.693062	0.875221
ENSG00000287029-chr13:44306016:C:CCTGT	0.000798284	0.000482187	0.000454951	rs2135608746	0.0408977	0.0250565	0.0133734	0.694437	0.693062	0.875221
ENSG00000287029-chr13:44306016:C:CCTGT	0.000798284	0.000482187	0.000454951	rs2308171	0.0408977	0.0250565	0.0133734	0.694437	0.693062	0.875221
ENSG00000287029-chr13:44306225:G:C	-0.00608152	-0.00366998	-0.00338836	rs2135608762	0.0678118	0.0434984	0.029933	0.672494	0.672024	0.841967
ENSG00000287029-chr13:44306225:G:C	-0.00608152	-0.00366998	-0.00338836	rs2135608765	0.0678118	0.0434984	0.029933	0.672494	0.672024	0.841967
ENSG00000287029-chr13:44306225:G:C	-0.00608152	-0.00366998	-0.00338836	rs2135608770	0.0678118	0.0434984	0.029933	0.672494	0.672024	0.841967
ENSG00000287029-chr13:44306225:G:C	-0.00608152	-0.00366998	-0.00338836	rs61947504	0.0678118	0.0434984	0.029933	0.672494	0.672024	0.841967
ENSG00000287029-chr13:44306237:C:T	0.000796435	0.000480695	0.000451338	rs1886440	0.04316	0.0267488	0.0148794	0.693115	0.691744	0.872673
ENSG00000287029-chr13:44306237:C:T	0.000796435	0.000480695	0.000451338	rs2135608773	0.04316	0.0267488	0.0148794	0.693115	0.691744	0.872673
ENSG00000287029-chr13:44306237:C:T	0.000796435	0.000480695	0.000451338	rs2135608777	0.04316	0.0267488	0.0148794	0.693115	0.691744	0.872673
ENSG00000287029-chr13:44306237:C:T	0.000796435	0.000480695	0.000451338	rs2135608782	0.04316	0.0267488	0.0148794	0.693115	0.691744	0.872673
ENSG00000287029-chr13:44306647:G:A	0.00932554	0.0056245	0.00524095	rs1998659	0.0553968	0.0355583	0.0221942	0.653824	0.654819	0.816887
ENSG00000287029-chr13:44306647:G:A	0.00932554	0.0056245	0.00524095	rs2135608791	0.0553968	0.0355583	0.0221942	0.653824	0.654819	0.816887
ENSG00000287029-chr13:44306647:G:A	0.00932554	0.0056245	0.00524095	rs2135608793	0.0553968	0.0355583	0.0221942	0.653824	0.654819	0.816887
ENSG00000287029-chr13:44306647:G:A	0.00932554	0.0056245	0.00524095	rs2135608797	0.0553968	0.0355583	0.0221942	0.653824	0.654819	0.816887
ENSG00000287029-chr13:44306817:G:A	-6.8226e-05	-4.11483e-05	-3.81076e-05	rs117648572	0.0543525	0.0345996	0.0218987	0.691043	0.689493	0.866918
ENSG00000287029-chr13:44306817:G:A	-6.8226e-05	-4.11483e-05	-3.81076e-05	rs2135608803	0.0543525	0.0345996	0.0218987	0.691043	0.689493	0.866918
ENSG00000287029-chr13:44306817:G:A	-6.8226e-05	-4.11483e-05	-3.81076e-05	rs2135608804	0.0543525	0.0345996	0.0218987	0.691043	0.689493	0.866918
ENSG00000287029-chr13:44307435:C:G	0.00866923	0.0052288	0.0048738	rs9567411	0.0543705	0.0348285	0.0216196	0.656784	0.657605	0.82109
ENSG00000287029-chr13:44307612:G:A	-0.00586731	-0.0035402	-0.00331597	rs1928635	0.0481348	0.0304241	0.017923	0.668736	0.668878	0.837963
ENSG00000287029-chr13:44307652:G:A	0.00610405	0.00368193	0.0034032	rs78544740	0.0618231	0.0396152	0.0263279	0.671378	0.671086	0.841005
ENSG00000287029-chr13:44308490:T:C	-0.00635708	-0.0038366	-0.00360195	rs1033902	0.0475203	0.0300283	0.0174908	0.665583	0.665918	0.833223
ENSG00000287029-chr13:44308553:G:C	-0.00699181	-0.0042193	-0.00395888	rs1033901	0.0485385	0.0307772	0.0180891	0.662331	0.662856	0.828501
ENSG00000287029-chr13:44308661:C:A	-0.0063588	-0.00383764	-0.00360292	rs1175222	0.0475231	0.0300304	0.0174924	0.665574	0.66591	0.83321
ENSG00000287029-chr13:44309695:T:C	-0.00355911	-0.00214651	-0.00198965	rs1186143	0.0544552	0.0346857	0.0219356	0.679613	0.678886	0.852413
ENSG00000287029-chr13:44309762:A:G	-0.00270365	-0.00163257	-0.00153771	rs1175223	0.0425411	0.0263081	0.0144437	0.684632	0.683851	0.860992
ENSG00000287029-chr13:44310244:C:T	0.00665174	0.00401164	0.00371894	rs17065695	0.0571816	0.0365792	0.0234947	0.668156	0.668179	0.837065
ENSG00000287029-chr13:44310467:C:G	0.00273169	0.00164811	0.00152202	rs147290999	0.0623491	0.0399156	0.0267137	0.681773	0.680738	0.854038
ENSG00000287029-chr13:44310475:G:A	-0.00269293	-0.00162609	-0.00153163	rs1175224	0.0425292	0.0262991	0.0144361	0.684688	0.683903	0.861073
ENSG00000287029-chr13:44310517:T:C	-0.00919727	-0.00554917	-0.0052017	rs9533816	0.0516593	0.0330877	0.019844	0.650635	0.651836	0.811403
ENSG00000287029-chr13:44310587:G:A	0.00849363	0.00512292	0.00477543	rs67602481	0.0541116	0.0346435	0.0214748	0.657588	0.658362	0.822234
ENSG00000287029-chr13:44310609:A:G	-0.00919752	-0.00554932	-0.00520184	rs9533817	0.0516598	0.0330881	0.0198443	0.650633	0.651835	0.811402
ENSG00000287029-chr13:44311238:C:T	0.00664875	0.00400984	0.00371727	rs7317359	0.0571761	0.0365754	0.0234915	0.668167	0.668189	0.83708
ENSG00000287029-chr13:44311338:A:G	-0.000186322	-0.000112462	-0.000105638	rs9595100	0.0428682	0.0265322	0.0146896	0.695928	0.694373	0.876609
ENSG00000287029-chr13:44311453:A:G	-0.000656258	-0.000396111	-0.000372065	rs17573850	0.0429349	0.0265822	0.0147322	0.693849	0.692436	0.873747
ENSG00000287029-chr13:44311609:G:A	-0.000547688	-0.000330597	-0.00031066	rs1175225	0.0427061	0.0264126	0.014582	0.694456	0.69301	0.874653
ENSG00000287029-chr13:44312343:C:T	0.00451445	0.00272378	0.00254939	rs67429543	0.0471558	0.029682	0.0173746	0.675508	0.67523	0.847681
ENSG00000287029-chr13:44312603:C:T	-0.00350461	-0.00211377	-0.00195591	rs113263455	0.0570929	0.0364526	0.0235384	0.67971	0.67892	0.852168
ENSG00000287029-chr13:44312681:A:G	-0.00310163	-0.00187372	-0.00176909	rs9525941	0.0418366	0.0257925	0.0139607	0.682741	0.682088	0.858296
ENSG00000287029-chr13:44312830:G:T	0.00455607	0.00274862	0.00256969	rs4942315	0.0478689	0.030184	0.0178258	0.67539	0.675107	0.847483
ENSG00000287029-chr13:44312929:AT:A	-0.00145932	-0.000880766	-0.00082683	rs138604631	0.0434469	0.0269628	0.0150622	0.690085	0.688914	0.868447
ENSG00000287029-chr13:44313106:T:G	-0.00481077	-0.00290511	-0.00273792	rs1571562	0.0441543	0.0275574	0.0154142	0.673343	0.673231	0.844415
ENSG00000287029-chr13:44313766:G:A	-0.00678004	-0.00408951	-0.0037812	rs1175202	0.061694	0.039549	0.0262227	0.668932	0.668814	0.837834
ENSG00000287029-chr13:44313870:G:C	-0.00454651	-0.00274554	-0.00258747	rs7324895	0.0438931	0.0273557	0.0152588	0.674819	0.674621	0.846605
ENSG00000287029-chr13:44314111:A:G	-0.00515469	-0.00311233	-0.00293076	rs7324950	0.0448629	0.0280841	0.0158567	0.671536	0.671528	0.841785
ENSG00000287029-chr13:44314221:C:T	0.00641566	0.00386937	0.0035985	rs9595101	0.0535701	0.0341601	0.0212939	0.668014	0.668117	0.837008
ENSG00000287029-chr13:44314291:C:A	-0.00454874	-0.00274689	-0.00258873	rs7325515	0.0438964	0.0273582	0.0152608	0.674807	0.67461	0.846588
ENSG00000287029-chr13:44314413:T:C	-0.00455063	-0.00274803	-0.00258981	rs9533818	0.0438991	0.0273602	0.0152625	0.674796	0.6746	0.846572
ENSG00000287029-chr13:44314606:T:C	-0.00654429	-0.00394692	-0.00365562	rs7995471	0.0583154	0.037325	0.0241893	0.668927	0.668874	0.838036
ENSG00000287029-chr13:44314665:C:T	0.00640775	0.0038646	0.00359412	rs9595102	0.0535463	0.0341438	0.0212797	0.668042	0.668144	0.837048
ENSG00000287029-chr13:44314766:G:A	0.00381965	0.00230378	0.00214445	rs75199873	0.0503021	0.031858	0.0193756	0.67874	0.678173	0.851839
ENSG00000287029-chr13:44314879:C:T	0.00591774	0.00357003	0.0033373	rs12430180	0.0493069	0.0312369	0.0186638	0.668929	0.669044	0.8383
ENSG00000287029-chr13:44314950:C:A	0.00640775	0.0038646	0.00359412	rs9316079	0.0535463	0.0341438	0.0212797	0.668042	0.668144	0.837048
ENSG00000287029-chr13:44315117:A:G	0.00224407	0.00135348	0.00125257	rs59644492	0.0560922	0.0357748	0.0229468	0.683837	0.68277	0.857536
ENSG00000287029-chr13:44315301:T:G	-0.00456065	-0.00275407	-0.00259548	rs7996846	0.0439125	0.0273704	0.0152707	0.674741	0.674548	0.846491
ENSG00000287029-chr13:44315614:G:C	0.00393764	0.00237513	0.00221477	rs111437787	0.0490356	0.0309828	0.0185824	0.678255	0.677752	0.85134
ENSG00000287029-chr13:44315650:C:T	0.00393805	0.00237538	0.00221499	rs113291954	0.0490377	0.0309843	0.0185837	0.678253	0.677751	0.851337
ENSG00000287029-chr13:44315848:A:C	0.00393927	0.00237611	0.00221567	rs79679857	0.0490392	0.0309853	0.0185846	0.678248	0.677746	0.85133
ENSG00000287029-chr13:44316051:T:TA	-0.00869583	-0.00524703	-0.00492127	rs35100529	0.0507698	0.0324432	0.0193358	0.6531	0.654158	0.814947
ENSG00000287029-chr13:44316199:C:A	0.00216832	0.00130979	0.00123608	rs1555717	0.041372	0.0254262	0.0136752	0.687639	0.686692	0.865461
ENSG00000287029-chr13:44316387:A:C	0.00641016	0.00386606	0.00359547	rs17573878	0.0535501	0.0341465	0.0212819	0.668032	0.668134	0.837035
ENSG00000287029-chr13:44317670:A:G	-0.00645524	-0.00389653	-0.00366354	rs9567412	0.0469742	0.0296571	0.0171278	0.664616	0.665007	0.831659
ENSG00000287029-chr13:44317796:C:T	0.00615454	0.0037128	0.0034699	rs67427808	0.0497152	0.0315296	0.0189062	0.667842	0.668021	0.836752
ENSG00000287029-chr13:44318202:C:T	0.00638242	0.00384933	0.00357994	rs721735	0.0535115	0.0341192	0.0212596	0.668148	0.668243	0.837195
ENSG00000287029-chr13:44319030:C:T	0.0014391	0.000867929	0.000804277	rs117780545	0.053702	0.0341617	0.0214989	0.686858	0.685626	0.861788
ENSG00000287029-chr13:44319412:T:C	0.0120675	0.00727756	0.0067766	rs2104755	0.0592511	0.0383222	0.0242725	0.640956	0.642706	0.798507
ENSG00000287029-chr13:44320870:A:G	-0.0053817	-0.00324575	-0.00300699	rs1175205	0.0567361	0.0362454	0.0232771	0.673104	0.67279	0.843677
ENSG00000287029-chr13:44321990:A:C	0.00402659	0.00242884	0.00224496	rs146275158	0.059931	0.0383382	0.0252432	0.678023	0.677297	0.849669
ENSG00000287029-chr13:44322463:T:A	0.0039502	0.00238273	0.00222213	rs9595103	0.0489545	0.0309266	0.0185312	0.678201	0.677704	0.851275
ENSG00000287029-chr13:44322577:T:G	0.0039502	0.00238273	0.00222213	rs9590820	0.0489545	0.0309266	0.0185312	0.678201	0.677704	0.851275
ENSG00000287029-chr13:44322669:C:T	-0.00589723	-0.00355999	-0.00334854	rs9525942	0.0461542	0.0290442	0.0166435	0.66762	0.667837	0.836067
ENSG00000287029-chr13:44323597:T:G	0.00433288	0.0026147	0.00245172	rs1536947	0.0460105	0.0288658	0.0166495	0.676285	0.675977	0.848824
ENSG00000287029-chr13:44323702:G:A	0.00589019	0.00355275	0.00328534	rs1536948	0.0604645	0.0387207	0.0255164	0.671873	0.671572	0.841753
ENSG00000287029-chr13:44323901:T:C	0.000987815	0.000596683	0.000563048	rs9533819	0.0408953	0.0250555	0.0133705	0.693549	0.692233	0.873971
ENSG00000287029-chr13:44324026:C:T	-0.000860636	-0.000519291	-0.000479502	rs118000200	0.0626118	0.0400818	0.0268802	0.686743	0.685353	0.860081
ENSG00000287029-chr13:44324682:G:A	-0.00680574	-0.00410651	-0.00379151	rs9533820	0.0674018	0.043249	0.0296589	0.670188	0.669884	0.83908
ENSG00000287029-chr13:44324849:C:T	0.00404725	0.00244308	0.00229644	rs8001902	0.044547	0.0278082	0.0157146	0.677637	0.677265	0.850796
ENSG00000287029-chr13:44324859:G:A	-0.00453266	-0.00273557	-0.00256772	rs1411336	0.0456804	0.0286378	0.0164271	0.675216	0.674981	0.847288
ENSG00000287029-chr13:44324892:T:C	0.00510884	0.00308324	0.00289364	rs1175191	0.0463265	0.0291204	0.0168122	0.67227	0.672211	0.843018
ENSG00000287029-chr13:44325971:T:C	0.00640319	0.00386186	0.00359195	rs9595104	0.0534498	0.0340786	0.0212203	0.66803	0.668134	0.837033
ENSG00000287029-chr13:44326345:G:A	0.00401876	0.00242373	0.00225126	rs58355632	0.0524268	0.0333178	0.0206839	0.677944	0.677383	0.85051
ENSG00000287029-chr13:44327053:G:A	0.00334736	0.00201879	0.00187277	rs9590821	0.0532977	0.0339004	0.0212321	0.680423	0.679665	0.853631
ENSG00000287029-chr13:44327701:TA:T	-0.00152286	-0.000919997	-0.000868693	rs68108583	0.0408199	0.0250014	0.0133135	0.691041	0.68989	0.870436
ENSG00000287029-chr13:44327804:A:G	0.00171232	0.00103484	0.000978777	rs9595105	0.0402368	0.0245579	0.0129133	0.690406	0.689312	0.869648
ENSG00000287029-chr13:44328142:G:A	-0.00337012	-0.00203427	-0.00191155	rs4941496	0.0441161	0.0274773	0.0154599	0.681079	0.680495	0.855765
ENSG00000287029-chr13:44328147:A:G	-0.0037871	-0.00228402	-0.00211659	rs145054164	0.0549602	0.0350285	0.022239	0.678797	0.678117	0.85129
ENSG00000287029-chr13:44328545:T:A	-0.00781793	-0.00471491	-0.00437259	rs1175192	0.0580153	0.0371793	0.0239351	0.663392	0.663724	0.830564
ENSG00000287029-chr13:44328705:C:T	0.0101462	0.00612081	0.00565254	rs151103500	0.069226	0.0445374	0.0305598	0.658986	0.659419	0.824413
ENSG00000287029-chr13:44328892:T:G	-0.00688942	-0.00415496	-0.00385399	rs12100099	0.0567453	0.0362992	0.023216	0.666999	0.66711	0.83552
ENSG00000287029-chr13:44329609:G:T	-0.0027572	-0.00166333	-0.00153653	rs117145885	0.0608995	0.0389651	0.0258424	0.681798	0.680786	0.854261
ENSG00000287029-chr13:44330605:C:T	-0.00438289	-0.00264528	-0.00248369	rs1013092	0.0453948	0.0284286	0.0162498	0.675961	0.675683	0.848364
ENSG00000287029-chr13:44331000:C:T	-0.00429102	-0.00259009	-0.00243367	rs4941497	0.0449554	0.0281106	0.0159691	0.676392	0.676093	0.848988
ENSG00000287029-chr13:44331013:A:G	-0.00353208	-0.0021302	-0.00197615	rs2773272	0.0534144	0.0339817	0.0213002	0.67975	0.679037	0.85274
ENSG00000287029-chr13:44331143:A:AC	-0.00597274	-0.0036049	-0.00338605	NA	0.046862	0.0295445	0.0170973	0.667537	0.66776	0.836058
ENSG00000287029-chr13:44331224:G:A	-0.00635857	-0.00383498	-0.00355033	rs9533821	0.0588283	0.0376573	0.0245087	0.669791	0.669668	0.839149
ENSG00000287029-chr13:44331293:CT:C	-0.00500433	-0.00302034	-0.00283595	rs11350689	0.0459903	0.0288778	0.0166014	0.67275	0.672665	0.843703
ENSG00000287029-chr13:44331441:G:A	0.00065989	0.000397987	0.000369851	rs9533822	0.0502268	0.0317811	0.0193669	0.690514	0.689103	0.867231
ENSG00000287029-chr13:44331696:TATCA:T	-0.00501417	-0.00302628	-0.0028415	rs2307988	0.0460045	0.0288883	0.01661	0.6727	0.672618	0.84363
ENSG00000287029-chr13:44332191:C:CG	0.0110939	0.00669246	0.0062691	NA	0.0543213	0.0350553	0.0212854	0.640451	0.642241	0.796512
ENSG00000287029-chr13:44332697:C:T	0.000682145	0.000411408	0.000382308	rs9533823	0.0502691	0.0318105	0.0193931	0.690421	0.689015	0.8671
ENSG00000287029-chr13:44332711:C:T	-0.00323845	-0.00195514	-0.00183944	rs4942316	0.0434443	0.0269843	0.0150242	0.681807	0.681189	0.856857
ENSG00000287029-chr13:44332751:C:T	-0.00162193	-0.000978202	-0.000906338	rs79934238	0.0539577	0.0343355	0.0216539	0.686206	0.685015	0.860912
ENSG00000287029-chr13:44332869:T:A	-0.0035837	-0.00216346	-0.00203482	rs4942317	0.0438651	0.0273002	0.0152881	0.680026	0.679514	0.854269
ENSG00000287029-chr13:44332870:A:G	-0.0035837	-0.00216346	-0.00203482	rs4942318	0.0438651	0.0273002	0.0152881	0.680026	0.679514	0.854269
ENSG00000287029-chr13:44332966:C:T	-0.00532632	-0.00321525	-0.00302328	rs564175	0.0456711	0.0286682	0.0163731	0.670825	0.670857	0.840824
ENSG00000287029-chr13:44333279:C:G	-0.0045342	-0.00273719	-0.00257415	rs4942319	0.0447876	0.0279996	0.0158471	0.675061	0.674845	0.847035
ENSG00000287029-chr13:44333458:G:A	-0.0137179	-0.00827336	-0.00773926	rs582369	0.0581979	0.0378817	0.0233511	0.626935	0.629514	0.776962
ENSG00000287029-chr13:44333497:C:CT	-0.00161913	-0.000976512	-0.000904772	rs141346986	0.0539571	0.034335	0.0216535	0.686215	0.685023	0.860924
ENSG00000287029-chr13:44333806:T:G	-0.0032158	-0.00194146	-0.00182661	rs1571561	0.0434191	0.0269653	0.0150084	0.681924	0.681299	0.857026
ENSG00000287029-chr13:44334075:A:G	-0.00446931	-0.00269766	-0.00253449	rs9567414	0.045174	0.0282739	0.0161022	0.675475	0.67523	0.847656
ENSG00000287029-chr13:44334344:T:C	-0.00081457	-0.000491273	-0.000455275	rs190956578	0.0534495	0.0339889	0.0213472	0.68895	0.687571	0.864484
ENSG00000287029-chr13:44334348:C:T	-0.00479105	-0.00289226	-0.00272017	rs56200723	0.0450139	0.0281731	0.0159798	0.673684	0.67355	0.845015
ENSG00000287029-chr13:44334436:G:A	-0.0043905	-0.00265033	-0.00249164	rs9567415	0.0447971	0.0280006	0.015861	0.675843	0.675579	0.848184
ENSG00000287029-chr13:44334549:C:G	-0.00274605	-0.00165617	-0.00153451	rs80020817	0.0544779	0.0346931	0.0219613	0.682409	0.681481	0.855997
ENSG00000287029-chr13:44334605:T:C	-0.00323304	-0.00195188	-0.00183645	rs9567416	0.0434222	0.026968	0.0150098	0.681837	0.681217	0.856901
ENSG00000287029-chr13:44334800:T:C	-0.00162157	-0.000977984	-0.000906138	rs79411311	0.0539548	0.0343335	0.0216521	0.686208	0.685017	0.860915
ENSG00000287029-chr13:44335138:G:A	-0.00456733	-0.00275689	-0.00259062	rs4942320	0.0451817	0.0282833	0.016102	0.67495	0.674738	0.846889
ENSG00000287029-chr13:44335625:C:T	-0.00162157	-0.000977984	-0.000906138	rs75527453	0.0539548	0.0343335	0.0216521	0.686208	0.685017	0.860915
ENSG00000287029-chr13:44335886:A:G	-0.0032301	-0.00195011	-0.00183479	rs4942321	0.0434184	0.0269652	0.0150075	0.681852	0.681232	0.856924
ENSG00000287029-chr13:44336038:G:A	-0.0016195	-0.000976737	-0.000904981	rs79689718	0.0539558	0.0343342	0.0216527	0.686214	0.685022	0.860923
ENSG00000287029-chr13:44336090:G:A	0.0149096	0.00899104	0.00839993	rs9562551	0.0603209	0.0393769	0.0245089	0.621824	0.624705	0.76985
ENSG00000287029-chr13:44336565:T:A	-0.00630311	-0.00380416	-0.00357245	rs60589066	0.0473333	0.0298949	0.0173746	0.6658	0.666123	0.83352
ENSG00000287029-chr13:44336600:G:A	-0.00359957	-0.00217332	-0.0020458	rs9567417	0.0435036	0.027037	0.01505	0.679961	0.679458	0.854186
ENSG00000287029-chr13:44336980:C:A	-0.0056106	-0.00338682	-0.00318452	rs1175196	0.0459908	0.0289107	0.0165602	0.66928	0.669401	0.838548
ENSG00000287029-chr13:44337246:C:T	0.00434299	0.00261975	0.00244479	rs9595107	0.0488317	0.0308502	0.0184413	0.676466	0.676091	0.848912
ENSG00000287029-chr13:44337420:C:T	-0.00360943	-0.00217888	-0.00204858	rs7983067	0.0440521	0.0274368	0.0154096	0.679887	0.67938	0.85406
ENSG00000287029-chr13:44338269:A:G	0.00650289	0.00392222	0.00365417	rs9590822	0.052209	0.0332459	0.0204456	0.667084	0.667274	0.835726
ENSG00000287029-chr13:44338600:G:C	-0.0101662	-0.00613249	-0.00573574	rs7326226	0.0540166	0.0347412	0.0212244	0.646847	0.648271	0.806236
ENSG00000287029-chr13:44340698:T:G	0.000355007	0.000214116	0.000198173	rs78915194	0.0553705	0.0352856	0.0225171	0.689835	0.68835	0.865184
ENSG00000287029-chr13:44340964:C:A	0.00926541	0.00558784	0.00519324	rs9595108	0.0574761	0.0369143	0.0234896	0.655902	0.656739	0.820071
ENSG00000287029-chr13:44341853:T:C	0.00314042	0.0018944	0.00176864	rs79226704	0.0475773	0.0299479	0.0176858	0.681743	0.681033	0.856263
ENSG00000287029-chr13:44344929:G:A	0.0180027	0.0108604	0.0100197	rs2773274	0.0819346	0.0530485	0.0374116	0.634161	0.636009	0.790823
ENSG00000287029-chr13:44345006:G:A	0.0202975	0.012246	0.0112932	rs2773275	0.087078	0.0564083	0.0402355	0.628631	0.630745	0.783403
ENSG00000287029-chr13:44345523:T:A	-0.00297574	-0.00179772	-0.00169757	rs4942322	0.0416824	0.0256741	0.0138616	0.683434	0.682741	0.859321
ENSG00000287029-chr13:44345791:T:C	-0.00509203	-0.00307465	-0.00289612	rs8001950	0.0446746	0.0279461	0.0157375	0.671842	0.671816	0.842219
ENSG00000287029-chr13:44346012:G:A	-0.000508102	-0.000307052	-0.000290336	rs4942323	0.0399526	0.0243322	0.0127309	0.69646	0.69499	0.878399
ENSG00000287029-chr13:44346466:C:T	-0.00257209	-0.00155382	-0.00146704	rs9533827	0.0414467	0.0254887	0.0137155	0.685585	0.684764	0.862482
ENSG00000287029-chr13:44346927:C:T	0.0207322	0.0125106	0.0115367	rs112727361	0.0903449	0.0584451	0.0421681	0.629944	0.631926	0.78533
ENSG00000287029-chr13:44347152:C:T	-0.00119906	-0.000724534	-0.000684811	rs9533828	0.0402899	0.0245944	0.0129568	0.692905	0.691651	0.873228
ENSG00000287029-chr13:44347236:G:C	0.0196371	0.0118463	0.010927	rs112871787	0.0843995	0.0547095	0.0386941	0.628913	0.631053	0.783672
ENSG00000287029-chr13:44347970:T:TA	0.025272	0.0152512	0.0140583	NA	0.0984233	0.0637641	0.0464565	0.618119	0.620704	0.769411
ENSG00000287029-chr13:44348997:T:C	0.0148095	0.00893374	0.00824635	rs74069361	0.0762535	0.049265	0.0343549	0.643795	0.645117	0.803895
ENSG00000287029-chr13:44349029:A:G	-0.0051017	-0.00308049	-0.00290159	rs9525943	0.0446879	0.0279561	0.0157455	0.671789	0.671766	0.842141
ENSG00000287029-chr13:44350194:A:G	0.0334074	0.0201582	0.0185645	rs73481846	0.108517	0.0706051	0.0514384	0.593571	0.597469	0.736084
ENSG00000287029-chr13:44350885:C:T	0.0284845	0.0171884	0.0158375	rs17065719	0.102141	0.0663067	0.0482594	0.607919	0.611063	0.755539
ENSG00000287029-chr13:44351022:A:G	0.0655977	0.0396581	0.0366437	rs76924163	0.169533	0.109757	0.0845834	0.548837	0.554183	0.678055
ENSG00000287029-chr13:44351576:TAGG:T	0.00748647	0.00451907	0.00417275	rs200837817	0.0719629	0.0461914	0.0323826	0.669105	0.668807	0.837431
ENSG00000287029-chr13:44353248:C:T	0.00777944	0.00469193	0.00434276	rs13378575	0.0607555	0.0389724	0.0256036	0.664729	0.664919	0.832311
ENSG00000287029-chr13:44353338:G:A	0.0296147	0.0178748	0.0164741	rs78623598	0.106962	0.0693186	0.0510473	0.608641	0.611664	0.756767
ENSG00000287029-chr13:44353385:T:C	0.0140642	0.00848388	0.00783276	rs58290986	0.0745103	0.0481199	0.0333822	0.64576	0.646982	0.806546
ENSG00000287029-chr13:44354046:C:G	0.00667894	0.0040283	0.0037507	rs9595110	0.0528783	0.0337063	0.0208503	0.666492	0.666709	0.834896
ENSG00000287029-chr13:44354061:G:C	0.0315894	0.0190677	0.0175722	rs111482478	0.110479	0.0716147	0.0529112	0.604221	0.607451	0.75086
ENSG00000287029-chr13:44354265:T:C	-0.00267873	-0.0016183	-0.00152818	rs9533830	0.0414542	0.0254964	0.0137175	0.685035	0.684248	0.86168
ENSG00000287029-chr13:44354959:G:C	-0.000924987	-0.000558971	-0.000528502	rs9525944	0.0400704	0.0244244	0.0128091	0.69437	0.69303	0.875383
ENSG00000287029-chr13:44355534:G:A	0.00985467	0.0059454	0.00557071	rs7998947	0.0526805	0.0338346	0.0204117	0.647247	0.648645	0.806487
ENSG00000287029-chr13:44356998:A:C	-0.00247851	-0.00149736	-0.00141404	rs4942324	0.0412962	0.0253738	0.0136166	0.686107	0.685258	0.863258
ENSG00000287029-chr13:44357186:A:C	0.0248151	0.0149732	0.013801	rs112434269	0.0957348	0.0620922	0.0448787	0.61716	0.619846	0.767968
ENSG00000287029-chr13:44357488:G:A	0.00340447	0.00205423	0.00189678	rs111372327	0.0640062	0.0410013	0.0277023	0.679854	0.678927	0.851472
ENSG00000287029-chr13:44357547:A:G	0.0149945	0.0090455	0.00834898	rs17208897	0.076774	0.0496036	0.0346493	0.643388	0.644727	0.803349
ENSG00000287029-chr13:44357719:A:G	0.00533924	0.00322363	0.00303488	rs9316081	0.0451551	0.028303	0.0160348	0.670544	0.670593	0.84033
ENSG00000287029-chr13:44357754:C:T	-0.0218579	-0.0131804	-0.0121834	rs73186904	0.079052	0.0517037	0.0351071	0.6094	0.612847	0.755588
ENSG00000287029-chr13:44358378:C:T	-0.000704016	-0.000425449	-0.000402305	rs9533832	0.0399708	0.0243468	0.0127424	0.695505	0.694095	0.877033
ENSG00000287029-chr13:44358398:G:A	0.0121429	0.00732419	0.00685123	rs2057586	0.0563419	0.0364862	0.02242	0.635856	0.637916	0.790083
ENSG00000287029-chr13:44358662:C:T	0.000344783	0.000208349	0.000196978	rs9533833	0.039991	0.0243616	0.0127579	0.697214	0.695693	0.879456
ENSG00000287029-chr13:44358768:G:A	0.000342571	0.000207013	0.000195714	rs9533834	0.0399907	0.0243613	0.0127577	0.697225	0.695703	0.879472
ENSG00000287029-chr13:44360112:T:C	0.0207175	0.0125001	0.0115267	rs79683272	0.0886947	0.0574343	0.0411631	0.628364	0.630469	0.783102
ENSG00000287029-chr13:44361383:C:T	0.0247986	0.0149632	0.0137918	rs75928698	0.0957016	0.0620706	0.0448608	0.617198	0.619883	0.768019
ENSG00000287029-chr13:44361797:T:G	-0.00980039	-0.00591282	-0.00554197	rs28434529	0.0524517	0.0336787	0.020272	0.647323	0.648715	0.806535
ENSG00000287029-chr13:44362641:GTTGA:G	-0.00199361	-0.00120458	-0.00113825	rs143385276	0.0407507	0.0249536	0.0132586	0.688758	0.687755	0.867173
ENSG00000287029-chr13:44363048:T:C	0.00690946	0.00417032	0.00391859	rs9595111	0.0477712	0.0302442	0.0176012	0.662269	0.662796	0.828249
ENSG00000287029-chr13:44363108:C:T	0.0236622	0.0142985	0.0132164	rs57844738	0.106483	0.0685827	0.0517136	0.631939	0.633574	0.788341
ENSG00000287029-chr13:44363819:C:T	0.0149938	0.00904506	0.00834856	rs55930413	0.0767817	0.0496083	0.034654	0.643398	0.644737	0.803363
ENSG00000287029-chr13:44365485:C:A	0.0297844	0.0179764	0.0165662	rs117437500	0.106684	0.0691654	0.0508508	0.607577	0.610668	0.755294
ENSG00000287029-chr13:44365541:G:A	0.014977	0.00903494	0.00833926	rs59620377	0.0767381	0.0495799	0.0346295	0.643437	0.644774	0.803416
ENSG00000287029-chr13:44366071:TA:T	-0.000177396	-0.000107139	-0.00010102	NA	0.041099	0.025208	0.0135118	0.697174	0.695607	0.878981
ENSG00000287029-chr13:44370101:C:T	-0.0109654	-0.00661789	-0.00610878	rs9590823	0.0756994	0.048683	0.0344088	0.658977	0.65931	0.824257
ENSG00000287029-chr13:44370505:C:T	0.0149012	0.0089892	0.00829714	rs57582307	0.0766094	0.0494938	0.0345602	0.643674	0.644998	0.803737
ENSG00000287029-chr13:44371255:T:C	0.0247429	0.0149296	0.0137609	rs80283757	0.0955966	0.0620018	0.0448047	0.617334	0.620012	0.768203
ENSG00000287029-chr13:44372831:C:A	0.0181437	0.0109455	0.0100979	rs77901146	0.0822198	0.0532364	0.0375667	0.633779	0.635647	0.790308
ENSG00000287029-chr13:44372986:G:A	0.0181472	0.0109476	0.0100999	rs78661430	0.0822286	0.0532421	0.0375715	0.633771	0.635639	0.790297
ENSG00000287029-chr13:44377596:A:C	0.0181529	0.010951	0.010103	rs7317604	0.0822363	0.0532474	0.0375755	0.633752	0.635621	0.790271
ENSG00000287029-chr13:44377947:G:C	-0.00765142	-0.0046145	-0.00427914	rs4942325	0.0579165	0.0371063	0.0238856	0.6641	0.664386	0.831535
ENSG00000287029-chr13:44378688:C:G	-0.00356843	-0.00215569	-0.00203529	rs7324377	0.0422347	0.0261023	0.0142084	0.680178	0.679674	0.854502
ENSG00000287029-chr13:44379150:C:T	0.0181529	0.010951	0.010103	rs77174735	0.0822363	0.0532474	0.0375755	0.633752	0.635621	0.790271
ENSG00000287029-chr13:44380259:C:T	0.0181437	0.0109455	0.0100979	rs74422197	0.0822198	0.0532364	0.0375667	0.633779	0.635647	0.790308
ENSG00000287029-chr13:44380261:T:C	0.0181437	0.0109455	0.0100979	rs74901634	0.0822198	0.0532364	0.0375667	0.633779	0.635647	0.790308
ENSG00000287029-chr13:44382177:G:A	0.00184416	0.00111433	0.0010532	rs34967863	0.0405868	0.024827	0.0131499	0.689578	0.688527	0.868386
ENSG00000287029-chr13:44383205:GATAT:G	0.0151177	0.00911976	0.00841757	rs146512814	0.0768472	0.0496588	0.0346793	0.642888	0.644259	0.802666
ENSG00000287029-chr13:44383742:G:A	-0.00236942	-0.00143152	-0.00135214	rs1969875	0.0411416	0.0252553	0.013515	0.686713	0.685829	0.864155
ENSG00000287029-chr13:44383765:A:C	0.00122383	0.000738336	0.000681935	rs61947538	0.0610056	0.0390293	0.0259148	0.686051	0.684735	0.859482
ENSG00000287029-chr13:44386026:A:G	0.021934	0.0132329	0.0122012	rs17065764	0.0892619	0.0578918	0.0413393	0.623282	0.625695	0.77611
ENSG00000287029-chr13:44386112:T:C	-0.00167201	-0.0010104	-0.000955332	rs8000903	0.0403499	0.0246441	0.0129913	0.69055	0.689444	0.869834
ENSG00000287029-chr13:44387022:C:T	-0.00280747	-0.00169593	-0.00160083	rs9533839	0.0417105	0.0256913	0.0138861	0.684306	0.68356	0.860597
ENSG00000287029-chr13:44387425:C:T	0.00463511	0.00279675	0.00258239	rs79731759	0.0648975	0.0415922	0.0282183	0.676409	0.675711	0.847112
ENSG00000287029-chr13:44389516:C:G	0.021934	0.0132329	0.0122012	rs7338359	0.0892619	0.0578918	0.0413393	0.623282	0.625695	0.77611
ENSG00000287029-chr13:44389707:G:A	0.0122615	0.0073972	0.00682885	rs142314159	0.0732461	0.0472024	0.0328043	0.65269	0.653478	0.815945
ENSG00000287029-chr13:44390046:T:C	-0.00181684	-0.00109781	-0.00103754	rs1924810	0.0405897	0.0248289	0.0131524	0.689712	0.688653	0.868579
ENSG00000287029-chr13:44393034:AAG:A	-0.00186058	-0.00112411	-0.00106186	rs78750369	0.0408164	0.025002	0.0133058	0.689391	0.688346	0.868074
ENSG00000287029-chr13:44393039:A:G	-0.00185721	-0.00112208	-0.00105994	rs202002895	0.0408129	0.0249993	0.0133034	0.689409	0.688363	0.868101
ENSG00000287029-chr13:44393458:G:C	-0.00177047	-0.00106979	-0.00101106	rs1555718	0.040565	0.0248095	0.0131364	0.689955	0.688881	0.868933
ENSG00000287029-chr13:44394009:G:A	-0.00251499	-0.00151719	-0.00140159	rs75360624	0.0606028	0.0387687	0.025666	0.682514	0.681456	0.855189
ENSG00000287029-chr13:44394795:G:C	0.0305574	0.0184475	0.0170073	rs78561500	0.110597	0.0715981	0.0531414	0.608729	0.61169	0.757034
ENSG00000287029-chr13:44395456:T:G	-0.00207673	-0.00125477	-0.00118556	rs7320922	0.0408384	0.0250213	0.0133164	0.688305	0.687328	0.866504
ENSG00000287029-chr13:44395583:G:A	-0.000156884	-9.48209e-05	-8.97141e-05	rs9533840	0.039674	0.0241163	0.0125401	0.698365	0.696784	0.881217
ENSG00000287029-chr13:44395706:C:T	0.0248009	0.0149659	0.0137951	rs73463629	0.0968768	0.0627833	0.0455789	0.618523	0.621108	0.7699
ENSG00000287029-chr13:44396840:G:A	-0.00105828	-0.000638358	-0.000595473	rs9533841	0.0471508	0.0296298	0.0174429	0.690204	0.688905	0.867625
ENSG00000287029-chr13:44397252:T:C	0.0202087	0.0121936	0.0112447	rs74508112	0.0883309	0.0571671	0.0410114	0.630314	0.632304	0.785769
ENSG00000287029-chr13:44397367:A:C	-0.00657422	-0.00396578	-0.00366408	rs41288337	0.0635049	0.0407225	0.0273228	0.670103	0.66987	0.839235
ENSG00000287029-chr13:44397647:T:TTTC	0.0248156	0.0149748	0.0138033	NA	0.0969107	0.0628052	0.0455976	0.618494	0.621081	0.769863
ENSG00000287029-chr13:44398195:T:C	-0.00355541	-0.00214788	-0.00202818	rs7998798	0.0421722	0.0260555	0.0141671	0.680253	0.679745	0.85461
ENSG00000287029-chr13:44398475:TTA:T	-0.00237309	-0.00143378	-0.0013545	rs34071044	0.0410785	0.0252076	0.0134722	0.686716	0.685832	0.864166
ENSG00000287029-chr13:44398479:G:A	0.0193471	0.0116738	0.0107664	rs80301752	0.0870726	0.056322	0.0403615	0.63297	0.634813	0.78937
ENSG00000287029-chr13:44398493:T:C	-0.00237309	-0.00143378	-0.0013545	rs12868519	0.0410785	0.0252076	0.0134722	0.686716	0.685832	0.864166
ENSG00000287029-chr13:44398659:A:G	-0.00203751	-0.00123114	-0.00116351	rs9567427	0.0407242	0.024934	0.0132397	0.688549	0.687559	0.866875
ENSG00000287029-chr13:44398764:C:G	-0.0017907	-0.00108208	-0.00102294	rs4519243	0.0404721	0.0247388	0.0130728	0.689898	0.68883	0.86887
ENSG00000287029-chr13:44399626:G:T	-0.00222387	-0.00134394	-0.00127092	rs4942327	0.040587	0.0248321	0.0131419	0.687657	0.686725	0.865596
ENSG00000287029-chr13:44399629:T:C	-0.00245748	-0.00148485	-0.00140307	rs4942328	0.041043	0.0251822	0.0134459	0.686295	0.685438	0.863558
ENSG00000287029-chr13:44399889:T:C	0.0229304	0.0138364	0.012756	rs73463635	0.0932374	0.0604029	0.0436243	0.623028	0.625393	0.775944
ENSG00000287029-chr13:44400141:G:A	0.0229001	0.0138181	0.0127392	rs73463636	0.0931809	0.0603658	0.0435941	0.623105	0.625467	0.776047
ENSG00000287029-chr13:44400219:G:A	0.0104545	0.00630603	0.00582697	rs17065780	0.0675245	0.0434693	0.0295073	0.656821	0.657428	0.821534
ENSG00000287029-chr13:44401627:G:A	0.000219623	0.00013274	0.000125589	rs9595114	0.0396842	0.0241243	0.0125471	0.698054	0.696492	0.88077
ENSG00000287029-chr13:44401763:A:G	-0.015824	-0.00954584	-0.00880994	rs1571934	0.0780352	0.0504537	0.0353163	0.640675	0.642169	0.79966
ENSG00000287029-chr13:44402548:C:T	-0.00914256	-0.00551406	-0.00510235	rs4941501	0.0628161	0.0403755	0.0267611	0.659876	0.660359	0.825711
ENSG00000287029-chr13:44403080:T:C	-0.0132727	-0.00800613	-0.00739392	rs7996764	0.072463	0.0467784	0.0322274	0.647746	0.648872	0.809223
ENSG00000287029-chr13:44404031:C:A	-0.00589273	-0.00355403	-0.00329025	rs9525954	0.0583292	0.0373148	0.0242252	0.671457	0.671227	0.84138
ENSG00000287029-chr13:44404039:GTC:G	0.00307104	0.0018525	0.00172878	NA	0.0478219	0.030119	0.0178415	0.682004	0.68127	0.856579
ENSG00000287029-chr13:44404487:G:A	-0.00585748	-0.00353685	-0.00333212	rs1571936	0.0454383	0.028538	0.0161778	0.667464	0.667686	0.835685
ENSG00000287029-chr13:44404793:C:T	0.00728063	0.00439098	0.00406744	rs78863481	0.0589357	0.0377604	0.0245283	0.666115	0.666245	0.834241
ENSG00000287029-chr13:44405316:T:C	0.00856757	0.0051675	0.00477898	rs75987495	0.063231	0.0406151	0.0270526	0.662516	0.662812	0.829266
ENSG00000287029-chr13:44405524:A:T	-0.00332181	-0.00200669	-0.00189452	rs7327200	0.0420412	0.0259509	0.0140894	0.681536	0.680953	0.856514
ENSG00000287029-chr13:44406014:G:A	-0.00399043	-0.00241018	-0.00227356	rs9533843	0.0429688	0.0266586	0.0146778	0.677847	0.677476	0.85106
ENSG00000287029-chr13:44406092:T:A	0.00188833	0.00114114	0.001079	rs1886664	0.0404391	0.0247147	0.0130484	0.689425	0.688387	0.86819
ENSG00000287029-chr13:44406175:A:T	0.00222214	0.00134285	0.00126969	rs1886663	0.0406433	0.0248749	0.0131804	0.687645	0.686712	0.865571
ENSG00000287029-chr13:44406392:T:C	0.000864148	0.000522332	0.000494349	rs1886441	0.039666	0.0241118	0.0125314	0.694939	0.693577	0.87632
ENSG00000287029-chr13:44407092:C:A	0.00108279	0.000654422	0.000619095	rs11147949	0.0398977	0.024292	0.0126891	0.693714	0.692422	0.874494
ENSG00000287029-chr13:44407675:G:A	0.00204801	0.00123768	0.0011705	rs7318090	0.0404592	0.024732	0.0130588	0.688608	0.68762	0.867
ENSG00000287029-chr13:44407773:G:A	-0.00378763	-0.00228795	-0.00215949	rs1325324	0.0425543	0.0263462	0.0144118	0.678961	0.678527	0.8527
ENSG00000287029-chr13:44409856:G:A	0.00405364	0.00244554	0.00225874	rs7331291	0.0624966	0.0400219	0.0267862	0.677998	0.677227	0.849341
ENSG00000287029-chr13:44410679:C:T	0.00584585	0.00352609	0.00325995	rs76255137	0.0609411	0.0390321	0.0258054	0.672114	0.671787	0.842026
ENSG00000287029-chr13:44410819:G:C	-0.00435894	-0.00263274	-0.00248351	rs9567428	0.0433234	0.0269335	0.0148928	0.675791	0.675538	0.848007
ENSG00000287029-chr13:44412539:A:C	0.00330066	0.00199373	0.00188138	rs717319	0.0422143	0.026079	0.0142063	0.681631	0.681041	0.856654
ENSG00000287029-chr13:44413014:G:A	0.0076769	0.00463176	0.00427677	rs116862389	0.067516	0.0433453	0.0296876	0.667358	0.667248	0.835448
ENSG00000287029-chr13:44413723:A:C	-0.00275046	-0.00166164	-0.00156913	rs2147498	0.0414977	0.0255306	0.0137447	0.684652	0.683889	0.861118
ENSG00000287029-chr13:44413791:G:C	-0.00381094	-0.00230201	-0.00217266	rs2147499	0.0425932	0.0263758	0.0144366	0.678832	0.678405	0.85251
ENSG00000287029-chr13:44413797:C:T	-0.00296079	-0.00178867	-0.00168893	rs2147500	0.0416921	0.025681	0.0138686	0.68351	0.682813	0.859433
ENSG00000287029-chr13:44414526:C:T	0.0033761	0.00203932	0.00192454	rs9533844	0.0422492	0.0261071	0.0142266	0.681223	0.680658	0.856053
ENSG00000287029-chr13:44414926:T:C	0.00367686	0.00222075	0.0020946	rs9316083	0.0427322	0.0264735	0.0145358	0.679572	0.679101	0.853616
ENSG00000287029-chr13:44415632:G:T	-0.00369213	-0.00223029	-0.00210514	rs9316084	0.0424535	0.0262684	0.0143491	0.679491	0.679026	0.853486
ENSG00000287029-chr13:44415671:A:G	0.00429739	0.00259539	0.00244738	rs12428119	0.0434096	0.0269934	0.0149537	0.676159	0.675885	0.848569
ENSG00000287029-chr13:44417315:T:C	-0.00375929	-0.0022709	-0.00214368	rs9533845	0.042475	0.0262867	0.0143602	0.679118	0.678675	0.85293
ENSG00000287029-chr13:44417319:T:C	-0.00376085	-0.00227183	-0.00214455	rs9533846	0.0424787	0.0262895	0.0143626	0.679109	0.678666	0.852917
ENSG00000287029-chr13:44417506:T:C	-0.00268482	-0.00162191	-0.00153125	rs9567430	0.0415446	0.0255645	0.0137783	0.684979	0.684195	0.861592
ENSG00000287029-chr13:44417788:A:G	0.00397239	0.00239651	0.00221348	rs7325324	0.0623858	0.0399487	0.0267209	0.678235	0.677449	0.84965
ENSG00000287029-chr13:44418429:GAAATTATTTTTTGGAGC:G	0.0007535	0.000455421	0.000430911	rs67145272	0.0397402	0.0241689	0.0125834	0.695427	0.694032	0.876997
ENSG00000287029-chr13:44418898:G:C	0.00618765	0.0037318	0.00345741	rs73186973	0.0575065	0.0367789	0.0237141	0.670135	0.670014	0.839693
ENSG00000287029-chr13:44418925:G:A	0.00134733	0.000814254	0.000770105	rs9590830	0.0400913	0.0244429	0.0128191	0.692296	0.691088	0.872408
ENSG00000287029-chr13:44419253:AT:A	-0.00321563	-0.00194276	-0.00183508	rs35914681	0.0417558	0.0257352	0.013902	0.682142	0.681526	0.857412
ENSG00000287029-chr13:44419491:C:G	0.00326949	0.00197535	0.00186608	rs7338133	0.0417558	0.0257367	0.0138998	0.681851	0.681252	0.856979
ENSG00000287029-chr13:44420077:CCATT:C	0.000205572	0.000123992	0.000114686	NA	0.0565812	0.0360969	0.0232507	0.689934	0.688418	0.865058
ENSG00000287029-chr13:44420969:C:T	-0.00410337	-0.00247882	-0.00234038	rs12875737	0.0427271	0.0264859	0.0145103	0.677183	0.67685	0.850042
ENSG00000287029-chr13:44421173:G:A	0.00690264	0.00416635	0.00391601	rs7986900	0.047633	0.0301487	0.0175121	0.662204	0.662733	0.828118
ENSG00000287029-chr13:44421281:A:G	-0.00722358	-0.00435995	-0.00409756	rs7322801	0.0480584	0.0304687	0.0177546	0.660428	0.66106	0.825497
ENSG00000287029-chr13:44421533:C:T	-0.00609116	-0.00367545	-0.00339352	rs61949761	0.066878	0.0428963	0.0293703	0.672314	0.671871	0.841811
ENSG00000287029-chr13:44421693:A:G	0.00569213	0.00343679	0.00323643	rs7139997	0.0454321	0.0285219	0.0161882	0.668508	0.668673	0.837284
ENSG00000287029-chr13:44422474:C:T	-0.00609835	-0.00367979	-0.00339753	rs117555541	0.0668973	0.0429089	0.0293817	0.672296	0.671853	0.841785
ENSG00000287029-chr13:44422943:G:A	0.0231132	0.0139501	0.0128637	rs78645586	0.0964496	0.0623768	0.0455637	0.625516	0.627679	0.779471
ENSG00000287029-chr13:44423939:T:C	0.00432528	0.00260862	0.00241649	rs57486790	0.0559199	0.03568	0.0228113	0.676903	0.676338	0.848719
ENSG00000287029-chr13:44424194:A:G	-0.00534328	-0.00322604	-0.00303698	rs9567431	0.0451836	0.0283235	0.0160532	0.670532	0.670581	0.840315
ENSG00000287029-chr13:44424464:TA:T	0.00559719	0.00337955	0.00318296	NA	0.0452695	0.0284005	0.0160894	0.669017	0.669152	0.838029
ENSG00000287029-chr13:44425038:G:C	0.00593591	0.00357995	0.00331834	rs9595123	0.05658	0.0361563	0.0231612	0.670921	0.670763	0.840801
ENSG00000287029-chr13:44425122:T:C	0.00205246	0.00124017	0.00117203	rs2325129	0.0407355	0.0249427	0.013247	0.688469	0.687484	0.866757
ENSG00000287029-chr13:44425161:G:A	0.00526993	0.00317833	0.00294473	rs73186984	0.0565333	0.0361078	0.0231575	0.673496	0.673159	0.844211
ENSG00000287029-chr13:44426204:G:A	0.00698874	0.00421491	0.00390575	rs9595124	0.0581037	0.0372012	0.0240384	0.667045	0.667126	0.835527
ENSG00000287029-chr13:44427868:C:T	-0.00524312	-0.00316593	-0.00298249	rs9567432	0.0447823	0.0280318	0.0157971	0.670973	0.670996	0.84092
ENSG00000287029-chr13:44428522:C:A	0.00526993	0.00317833	0.00294473	rs73186986	0.0565333	0.0361078	0.0231575	0.673496	0.673159	0.844211
ENSG00000287029-chr13:44428827:C:T	0.0052724	0.00317982	0.0029461	rs73186988	0.0565373	0.0361105	0.0231599	0.673487	0.673151	0.844199
ENSG00000287029-chr13:44430358:C:T	0.00305065	0.00184271	0.00173887	rs2875552	0.0420149	0.0259242	0.0140822	0.68298	0.682311	0.858641
ENSG00000287029-chr13:44431163:GCA:G	0.00166922	0.00100684	0.000938633	NA	0.0477979	0.0300893	0.0178464	0.687622	0.686489	0.864065
ENSG00000287029-chr13:44431577:A:G	0.00101417	0.000611731	0.000570295	rs9533848	0.0475802	0.0299332	0.0177139	0.690207	0.688894	0.867515
ENSG00000287029-chr13:44431706:T:C	0.000777336	0.000468838	0.000436309	rs61949762	0.0489523	0.0308956	0.0185746	0.690565	0.689186	0.867623
ENSG00000287029-chr13:44432327:G:A	0.00108235	0.000652807	0.00060759	rs9525955	0.0489104	0.0308671	0.0185472	0.689466	0.688168	0.866207
ENSG00000287029-chr13:44432563:A:AG	-0.00659262	-0.00397965	-0.00374319	rs3215799	0.0469609	0.0296589	0.0171057	0.663717	0.664158	0.830281
ENSG00000287029-chr13:44432715:TA:T	0.00101546	0.00061251	0.00057102	rs145084342	0.0475806	0.0299335	0.0177142	0.690202	0.68889	0.867508
ENSG00000287029-chr13:44433339:T:C	0.00101546	0.00061251	0.00057102	rs61949763	0.0475806	0.0299335	0.0177142	0.690202	0.68889	0.867508
ENSG00000287029-chr13:44433561:G:C	-0.00447265	-0.00269814	-0.00249263	rs11692	0.0618533	0.0396059	0.0263917	0.676709	0.676041	0.847796
ENSG00000287029-chr13:44434197:G:C	0.00101373	0.000611464	0.000570045	rs1053948	0.0475803	0.0299332	0.017714	0.690208	0.688896	0.867517
ENSG00000287029-chr13:44435396:C:A	-0.0158677	-0.0095692	-0.0088525	rs7326974	0.0712267	0.0462387	0.0311645	0.633313	0.635386	0.788964
ENSG00000287029-chr13:44436480:G:A	0.00330349	0.00199538	0.00188266	rs7997320	0.0422775	0.026126	0.0142484	0.681609	0.68102	0.856621
ENSG00000287029-chr13:44436731:C:T	0.00102638	0.000619091	0.000577153	rs11552414	0.0475867	0.0299378	0.0177179	0.690158	0.688849	0.867449
ENSG00000287029-chr13:44436919:C:T	0.00641294	0.00386798	0.00360379	rs9595125	0.0520786	0.0331534	0.0203701	0.667477	0.667643	0.836278
ENSG00000287029-chr13:44437208:T:C	0.00365815	0.00220631	0.0020429	rs3759471	0.0560665	0.035769	0.0229139	0.679225	0.678491	0.85169
ENSG00000287029-chr13:44437248:T:C	0.001029	0.000620675	0.000578629	rs9533849	0.0475879	0.0299387	0.0177187	0.690147	0.688839	0.867435
ENSG00000287029-chr13:44437366:G:C	0.00772012	0.00465728	0.00430166	rs55915855	0.0658825	0.0422948	0.0287016	0.666728	0.666688	0.834719
ENSG00000287029-chr13:44437563:C:T	0.00107936	0.000651	0.000605909	rs9533850	0.0489088	0.0308659	0.0185462	0.689477	0.688178	0.866222
ENSG00000287029-chr13:44438772:T:C	0.00303869	0.00183563	0.00173283	rs7989089	0.0418554	0.0258049	0.0139756	0.68307	0.682398	0.85878
ENSG00000287029-chr13:44441294:A:T	0.000774347	0.000467035	0.000434631	rs9533851	0.048951	0.0308946	0.0185738	0.690577	0.689197	0.867638
ENSG00000287029-chr13:44441313:T:C	0.000241967	0.000145946	0.000135982	rs6561176	0.0479024	0.0301589	0.0179188	0.692974	0.691452	0.871043
ENSG00000287029-chr13:44441403:C:T	0.000235688	0.000142158	0.000132453	rs6561177	0.0479015	0.0301583	0.0179182	0.692998	0.691474	0.871074
ENSG00000287029-chr13:44441678:A:G	0.00107936	0.000651	0.000605909	rs73188711	0.0489088	0.0308659	0.0185462	0.689477	0.688178	0.866222
ENSG00000287029-chr13:44441922:G:A	-0.00477194	-0.0028818	-0.0027167	rs1408875	0.0440024	0.0274459	0.0153164	0.67353	0.673406	0.844676
ENSG00000287029-chr13:44443309:G:GA	-0.00156595	-0.000944446	-0.00087778	NA	0.0503474	0.0318671	0.0194374	0.68727	0.686092	0.863025
ENSG00000287029-chr13:44444141:T:C	0.000224794	0.000135588	0.000126333	rs61949765	0.0478924	0.0301519	0.0179125	0.693043	0.691516	0.871135
ENSG00000287029-chr13:44445782:T:C	0.000220481	0.000132986	0.000123909	rs9533852	0.0478909	0.0301508	0.0179115	0.69306	0.691531	0.871157
ENSG00000287029-chr13:44445983:G:C	0.00106471	0.000642168	0.000597697	rs9533853	0.0488926	0.0308546	0.0185362	0.689537	0.688234	0.866303
ENSG00000287029-chr13:44446424:G:A	0.0010609	0.000639865	0.000595555	rs55633498	0.048891	0.0308535	0.0185352	0.689551	0.688248	0.866323
ENSG00000287029-chr13:44447100:A:G	0.000221749	0.000133751	0.000124622	rs60806722	0.047891	0.0301509	0.0179116	0.693055	0.691527	0.871151
ENSG00000287029-chr13:44447492:T:TA	-0.0173834	-0.0104867	-0.00967591	rs33999414	0.0807565	0.0522685	0.0367753	0.635926	0.63768	0.793213
ENSG00000287029-chr13:44447744:A:T	0.000221891	0.000133837	0.000124702	rs9533854	0.0478903	0.0301504	0.0179112	0.693055	0.691527	0.871151
ENSG00000287029-chr13:44447826:G:C	0.00158377	0.000955386	0.00088277	rs61949768	0.0594818	0.0380261	0.0249972	0.6853	0.684063	0.858799
ENSG00000287029-chr13:44448044:T:C	0.00022166	0.000133698	0.000124572	rs17065818	0.0478905	0.0301506	0.0179113	0.693055	0.691528	0.871152
ENSG00000287029-chr13:44448356:C:T	0.00784429	0.00473219	0.00437079	rs78890159	0.0660819	0.0424274	0.0288151	0.666348	0.666331	0.834215
ENSG00000287029-chr13:44448866:G:A	-0.00757103	-0.00456814	-0.00421773	rs118075502	0.0680422	0.0436805	0.0300098	0.667858	0.667705	0.836063
ENSG00000287029-chr13:44448928:C:G	0.000498578	0.000300734	0.000280386	rs61949769	0.0474244	0.029822	0.0176176	0.692227	0.690774	0.870205
ENSG00000287029-chr13:44449222:G:T	0.000666853	0.000402215	0.000374609	rs9533855	0.0482607	0.0304113	0.0181426	0.691242	0.689834	0.868685
ENSG00000287029-chr13:44449320:A:T	0.00327109	0.00197588	0.00186461	rs12583670	0.042175	0.026049	0.0141811	0.681793	0.681194	0.856893
ENSG00000287029-chr13:44449687:AAAT:A	0.000914977	0.000551865	0.000513845	rs139040679	0.0485354	0.0306044	0.0183137	0.690217	0.688875	0.867279
ENSG00000287029-chr13:44450126:CA:C	0.000751367	0.000453523	0.000426033	rs147213755	0.0429052	0.0265605	0.0147122	0.693451	0.692067	0.873213
ENSG00000287029-chr13:44450128:A:T	0.000753552	0.000454841	0.000427271	rs114988576	0.0429056	0.0265609	0.0147125	0.693441	0.692058	0.873199
ENSG00000287029-chr13:44450234:T:C	0.00250937	0.00151594	0.00143132	rs12583155	0.0413921	0.0254465	0.0136805	0.685921	0.685081	0.862976
ENSG00000287029-chr13:44450294:A:AG	0.000917273	0.00055325	0.000515134	rs139670761	0.0485371	0.0306055	0.0183147	0.690208	0.688867	0.867267
ENSG00000287029-chr13:44450325:T:G	-0.000719054	-0.000433704	-0.000404015	rs7317779	0.0481145	0.0303087	0.0180508	0.691107	0.689713	0.868549
ENSG00000287029-chr13:44450778:T:A	0.00159359	0.000961167	0.000894975	rs61949770	0.0487121	0.0307304	0.0184201	0.687634	0.686474	0.863868
ENSG00000287029-chr13:44451807:C:A	0.000907089	0.000547108	0.00050942	rs61949771	0.0485271	0.0305985	0.0183085	0.690249	0.688906	0.867323
ENSG00000287029-chr13:44452593:T:C	0.000646515	0.000389946	0.000363141	rs41425048	0.0483514	0.0304748	0.0181994	0.69128	0.689867	0.868711
ENSG00000287029-chr13:44454391:A:G	0.00105504	0.000636332	0.000592268	rs56009336	0.048886	0.0308499	0.0185321	0.689574	0.688269	0.866354
ENSG00000287029-chr13:44454715:A:C	0.000907366	0.000547275	0.000509575	rs55670821	0.0485272	0.0305986	0.0183086	0.690248	0.688905	0.867322
ENSG00000287029-chr13:44454850:TATC:T	0.00148716	0.000898578	0.000849128	rs33967731	0.0404894	0.0247492	0.0130893	0.691388	0.690226	0.871009
ENSG00000287029-chr13:44455187:T:C	-0.00285236	-0.0017232	-0.00162725	rs6561178	0.0415765	0.0255919	0.0137944	0.684103	0.683372	0.860309
ENSG00000287029-chr13:44455377:A:C	0.000907089	0.000547108	0.00050942	rs7996250	0.0485271	0.0305985	0.0183085	0.690249	0.688906	0.867323
ENSG00000287029-chr13:44455429:A:G	-0.00284686	-0.00171987	-0.00162412	rs4595697	0.0415694	0.0255864	0.0137898	0.684133	0.6834	0.860354
ENSG00000287029-chr13:44455597:A:G	0.00315408	0.00190526	0.00179825	rs11619041	0.0420174	0.0259286	0.01408	0.682435	0.681799	0.857841
ENSG00000287029-chr13:44455729:C:T	0.000907089	0.000547108	0.00050942	rs9533856	0.0485271	0.0305985	0.0183085	0.690249	0.688906	0.867323
ENSG00000287029-chr13:44455815:A:G	0.000907089	0.000547108	0.00050942	rs9533857	0.0485271	0.0305985	0.0183085	0.690249	0.688906	0.867323
ENSG00000287029-chr13:44455943:A:AAG	0.000843171	0.000508553	0.000473462	NA	0.0486162	0.0306608	0.0183645	0.690451	0.689091	0.867563
ENSG00000287029-chr13:44455973:A:G	0.000907089	0.000547108	0.00050942	rs61949794	0.0485271	0.0305985	0.0183085	0.690249	0.688906	0.867323
ENSG00000287029-chr13:44456000:G:A	0.00105504	0.000636332	0.000592268	rs61949795	0.048886	0.0308499	0.0185321	0.689574	0.688269	0.866354
ENSG00000287029-chr13:44456043:T:C	-0.00318459	-0.00192389	-0.00181675	rs7335836	0.0418405	0.0257976	0.0139602	0.682298	0.681672	0.857642
ENSG00000287029-chr13:44456063:T:C	0.000907089	0.000547108	0.00050942	rs61949796	0.0485271	0.0305985	0.0183085	0.690249	0.688906	0.867323
ENSG00000287029-chr13:44456200:T:C	-0.00337397	-0.00203809	-0.00192366	rs7336215	0.0421898	0.0260629	0.0141869	0.68124	0.680674	0.856078
ENSG00000287029-chr13:44456238:A:G	-0.00284875	-0.00172102	-0.0016252	rs7334639	0.0415713	0.0255879	0.0137911	0.684123	0.68339	0.860339
ENSG00000287029-chr13:44456663:C:T	0.00232485	0.00140466	0.00132709	rs4942331	0.0410197	0.0251623	0.0134336	0.686982	0.686083	0.86456
ENSG00000287029-chr13:44457241:C:T	0.000907089	0.000547108	0.00050942	rs73188730	0.0485271	0.0305985	0.0183085	0.690249	0.688906	0.867323
ENSG00000287029-chr13:44457358:A:C	0.000646333	0.000389836	0.000363039	rs73188731	0.0483509	0.0304745	0.0181992	0.691281	0.689868	0.868712
ENSG00000287029-chr13:44457517:G:A	0.000902507	0.000544344	0.000506846	rs73188732	0.048527	0.0305984	0.0183085	0.690266	0.688921	0.867345
ENSG00000287029-chr13:44458607:C:G	0.000749634	0.000452131	0.000420768	rs9533858	0.0489318	0.0308812	0.0185619	0.690674	0.689288	0.867769
ENSG00000287029-chr13:44458815:A:G	0.000907089	0.000547108	0.00050942	rs9533859	0.0485271	0.0305985	0.0183085	0.690249	0.688906	0.867323
ENSG00000287029-chr13:44458925:A:T	0.000907089	0.000547108	0.00050942	rs9533860	0.0485271	0.0305985	0.0183085	0.690249	0.688906	0.867323
ENSG00000287029-chr13:44459030:T:A	0.00105225	0.000634651	0.000590705	rs9533861	0.0488842	0.0308487	0.018531	0.689585	0.688279	0.866369
ENSG00000287029-chr13:44459101:C:T	-0.00424486	-0.00256087	-0.00236533	rs73188737	0.0625269	0.0400438	0.0268011	0.677431	0.6767	0.84863
ENSG00000287029-chr13:44459370:T:C	0.000907089	0.000547108	0.00050942	rs7996107	0.0485271	0.0305985	0.0183085	0.690249	0.688906	0.867323
ENSG00000287029-chr13:44459910:T:C	0.000907089	0.000547108	0.00050942	rs56317250	0.0485271	0.0305985	0.0183085	0.690249	0.688906	0.867323
ENSG00000287029-chr13:44460328:G:A	0.000907089	0.000547108	0.00050942	rs61949798	0.0485271	0.0305985	0.0183085	0.690249	0.688906	0.867323
ENSG00000287029-chr13:44460508:A:AT	0.000922574	0.000556447	0.000518105	NA	0.0485468	0.0306124	0.0183208	0.690185	0.688845	0.867234
ENSG00000287029-chr13:44460678:G:C	0.000907089	0.000547108	0.00050942	rs9533862	0.0485271	0.0305985	0.0183085	0.690249	0.688906	0.867323
ENSG00000287029-chr13:44461623:T:A	0.000907089	0.000547108	0.00050942	rs12146917	0.0485271	0.0305985	0.0183085	0.690249	0.688906	0.867323
ENSG00000287029-chr13:44461683:T:A	0.000907089	0.000547108	0.00050942	rs12146918	0.0485271	0.0305985	0.0183085	0.690249	0.688906	0.867323
ENSG00000287029-chr13:44461884:G:A	0.00105504	0.000636332	0.000592268	rs12146905	0.048886	0.0308499	0.0185321	0.689574	0.688269	0.866354
ENSG00000287029-chr13:44462241:G:GA	0.000922333	0.000556301	0.00051797	NA	0.0485463	0.030612	0.0183205	0.690186	0.688846	0.867236
ENSG00000287029-chr13:44462429:A:G	0.00312828	0.00188969	0.00178357	rs9595128	0.0419909	0.0259082	0.0140632	0.682575	0.681931	0.858048
ENSG00000287029-chr13:44462644:G:A	0.00087892	0.000530118	0.000493593	rs9533863	0.0485334	0.0306029	0.0183126	0.690351	0.689	0.867454
ENSG00000287029-chr13:44463029:A:G	0.000907089	0.000547108	0.00050942	rs9533864	0.0485271	0.0305985	0.0183085	0.690249	0.688906	0.867323
ENSG00000287029-chr13:44463213:C:A	0.000907089	0.000547108	0.00050942	rs9533865	0.0485271	0.0305985	0.0183085	0.690249	0.688906	0.867323
ENSG00000287029-chr13:44463771:G:A	0.000907089	0.000547108	0.00050942	rs9533866	0.0485271	0.0305985	0.0183085	0.690249	0.688906	0.867323
ENSG00000287029-chr13:44463994:G:A	0.000907089	0.000547108	0.00050942	rs56773929	0.0485271	0.0305985	0.0183085	0.690249	0.688906	0.867323
ENSG00000287029-chr13:44464523:G:A	0.000418543	0.000252438	0.000234933	rs9533867	0.0488638	0.0308332	0.0185203	0.691905	0.690431	0.869382
ENSG00000287029-chr13:44464837:C:T	0.00105504	0.000636332	0.000592268	rs9525956	0.048886	0.0308499	0.0185321	0.689574	0.688269	0.866354
ENSG00000287029-chr13:44464941:AT:A	0.000902989	0.000544635	0.000507116	rs61095233	0.0485277	0.0305989	0.0183089	0.690264	0.688919	0.867342
ENSG00000287029-chr13:44464982:C:T	-0.00111565	-0.00067286	-0.000623301	rs35905649	0.0540996	0.0344299	0.0217427	0.687805	0.686495	0.862902
ENSG00000287029-chr13:44465305:G:A	0.000907089	0.000547108	0.00050942	rs9533868	0.0485271	0.0305985	0.0183085	0.690249	0.688906	0.867323
ENSG00000287029-chr13:44465486:G:A	0.000907089	0.000547108	0.00050942	rs60560319	0.0485271	0.0305985	0.0183085	0.690249	0.688906	0.867323
ENSG00000287029-chr13:44465710:C:T	0.00232471	0.00140458	0.00132701	rs4941504	0.0410196	0.0251623	0.0134336	0.686983	0.686084	0.864561
ENSG00000287029-chr13:44465711:G:A	0.000907089	0.000547108	0.00050942	rs112106608	0.0485271	0.0305985	0.0183085	0.690249	0.688906	0.867323
ENSG00000287029-chr13:44465921:T:C	0.00281023	0.0016978	0.00160353	rs4942332	0.0414797	0.0255183	0.0137306	0.684345	0.6836	0.86067
ENSG00000287029-chr13:44466040:T:A	0.000907111	0.000547121	0.000509432	rs61949801	0.0485274	0.0305987	0.0183087	0.690249	0.688905	0.867323
ENSG00000287029-chr13:44466496:T:C	0.000907089	0.000547108	0.00050942	rs61949802	0.0485271	0.0305985	0.0183085	0.690249	0.688906	0.867323
ENSG00000287029-chr13:44466566:T:C	0.000907089	0.000547108	0.00050942	rs9533869	0.0485271	0.0305985	0.0183085	0.690249	0.688906	0.867323
ENSG00000287029-chr13:44466762:C:T	-0.00287412	-0.00173468	-0.00162862	rs4941505	0.0441663	0.0275039	0.0155072	0.683458	0.682717	0.859124
ENSG00000287029-chr13:44466804:C:T	0.00106711	0.000643613	0.000599038	rs9525957	0.0488982	0.0308585	0.0185397	0.689526	0.688224	0.866288
ENSG00000287029-chr13:44466912:C:T	-0.0188287	-0.0113595	-0.0104779	rs9525958	0.0842785	0.0545619	0.038729	0.632621	0.634529	0.788792
ENSG00000287029-chr13:44466983:C:T	0.000907089	0.000547108	0.00050942	rs9525959	0.0485271	0.0305985	0.0183085	0.690249	0.688906	0.867323
ENSG00000287029-chr13:44467093:T:C	0.000907089	0.000547108	0.00050942	rs9525960	0.0485271	0.0305985	0.0183085	0.690249	0.688906	0.867323
ENSG00000287029-chr13:44467178:CA:C	0.00105504	0.000636332	0.000592268	rs199947852	0.048886	0.0308499	0.0185321	0.689574	0.688269	0.866354
ENSG00000287029-chr13:44467401:G:T	0.00070501	0.000425252	0.000396495	rs12877525	0.0474248	0.0298227	0.0176173	0.691444	0.690048	0.86918
ENSG00000287029-chr13:44467891:G:C	-0.00535667	-0.00323455	-0.00304751	rs1953061	0.0448549	0.0280906	0.0158361	0.67031	0.670371	0.839924
ENSG00000287029-chr13:44469303:G:A	0.000838426	0.000505704	0.000471095	rs9595130	0.0481222	0.0303143	0.0180552	0.690659	0.689298	0.867963
ENSG00000287029-chr13:44469748:A:G	-0.00287572	-0.00173565	-0.00162953	rs11147952	0.0441673	0.0275047	0.0155078	0.68345	0.682709	0.859112
ENSG00000287029-chr13:44471761:T:G	-0.00424676	-0.00256202	-0.00236639	rs73188757	0.0625282	0.0400446	0.0268018	0.677425	0.676694	0.848623
ENSG00000287029-chr13:44472296:T:C	0.00105422	0.000635838	0.000591808	rs17210696	0.048886	0.03085	0.0185321	0.689577	0.688272	0.866358
ENSG00000287029-chr13:44473264:G:A	0.0027017	0.0016322	0.00154141	rs9595131	0.0414417	0.0254875	0.0137084	0.684919	0.68414	0.861513
ENSG00000287029-chr13:44473863:T:G	0.00359733	0.00216964	0.00200865	rs2094047	0.0562558	0.0358949	0.0230298	0.679427	0.678674	0.851922
ENSG00000287029-chr13:44474362:C:G	0.00105795	0.000638089	0.000593902	rs61949803	0.0488885	0.0308517	0.0185336	0.689563	0.688258	0.866339
ENSG00000287029-chr13:44474696:A:G	0.000859374	0.000519344	0.000491126	rs9595132	0.0399795	0.0243541	0.0127473	0.694748	0.693387	0.875951
ENSG00000287029-chr13:44474866:C:G	-0.000849259	-0.00051228	-0.000477958	rs17210766	0.0469626	0.0294959	0.017325	0.691086	0.68973	0.868837
ENSG00000287029-chr13:44475362:T:A	0.000566237	0.000341579	0.000318996	rs17065859	0.0462572	0.0289933	0.0168787	0.6925	0.691065	0.870904
ENSG00000287029-chr13:44475829:T:C	0.00042075	0.000253808	0.000236935	rs61949804	0.0465089	0.0291726	0.017039	0.692948	0.691472	0.87142
ENSG00000287029-chr13:44476606:G:A	0.000566237	0.000341579	0.000318996	rs17068853	0.0462572	0.0289933	0.0168787	0.6925	0.691065	0.870904
ENSG00000287029-chr13:44478024:A:C	0.00164249	0.00099224	0.000936792	rs2182124	0.0409243	0.0250817	0.0133825	0.690408	0.689296	0.86951
ENSG00000287029-chr13:44478129:G:C	0.000568065	0.000342682	0.000320026	rs61949805	0.0462586	0.0289943	0.0168796	0.692492	0.691057	0.870893
ENSG00000287029-chr13:44478549:T:TG	0.000718995	0.000433719	0.000404901	NA	0.0465221	0.0291824	0.0170465	0.691782	0.690389	0.869878
ENSG00000287029-chr13:44478894:A:AGTGT	0.000257081	0.000155076	0.000144731	NA	0.0466632	0.0292822	0.0171371	0.693506	0.691985	0.872109
ENSG00000287029-chr13:44479270:G:A	0.00128043	0.000773579	0.000730616	rs9316085	0.0406241	0.0248506	0.0131837	0.692317	0.69109	0.872301
ENSG00000287029-chr13:44479381:C:T	-0.00201523	-0.00121761	-0.00115045	rs9533871	0.040805	0.0249951	0.013295	0.688627	0.68763	0.866975
ENSG00000287029-chr13:44479406:C:T	0.000540912	0.000326302	0.000304733	rs9533872	0.0462456	0.028985	0.0168715	0.692604	0.691162	0.871045
ENSG00000287029-chr13:44480089:T:TAAG	0.000704132	0.000424762	0.000396656	rs113655376	0.04632	0.0290384	0.0169182	0.69193	0.690534	0.870132
ENSG00000287029-chr13:44480117:TG:T	0.0138105	0.00833875	0.00770009	rs199996709	0.0840855	0.0540952	0.0392426	0.653009	0.653619	0.81629
ENSG00000287029-chr13:44480282:T:G	0.000570219	0.000343982	0.00032124	rs61949807	0.0462588	0.0289945	0.0168798	0.692484	0.691049	0.870881
ENSG00000287029-chr13:44480955:T:C	0.000571168	0.000344554	0.000321774	rs17065868	0.0462588	0.0289945	0.0168797	0.69248	0.691046	0.870877
ENSG00000287029-chr13:44482332:C:T	0.000681906	0.000411348	0.00038404	rs61949808	0.0464744	0.0291484	0.0170163	0.691948	0.690545	0.870111
ENSG00000287029-chr13:44482607:C:T	-0.00780176	-0.00470685	-0.00434655	rs73188769	0.0669738	0.0430004	0.0293546	0.666772	0.666711	0.834719
ENSG00000287029-chr13:44483054:A:G	0.00132123	0.000798133	0.0007534	rs1536137	0.0408624	0.0250323	0.0133449	0.691987	0.690774	0.871772
ENSG00000287029-chr13:44483335:G:GA	-0.000139479	-8.41365e-05	-7.85228e-05	rs111867381	0.0466671	0.0292849	0.0171397	0.693958	0.692404	0.872702
ENSG00000287029-chr13:44484928:A:G	0.000917831	0.000553716	0.000511445	rs17210954	0.0606787	0.0388139	0.0257191	0.686942	0.685568	0.860625
ENSG00000287029-chr13:44485313:C:A	0.0012716	0.000768242	0.000725578	rs9595134	0.0406195	0.024847	0.0131807	0.692362	0.691132	0.872367
ENSG00000287029-chr13:44485905:G:A	0.00133235	0.00080485	0.000759738	rs9595135	0.0408677	0.0250364	0.0133484	0.691931	0.690722	0.871691
ENSG00000287029-chr13:44486168:T:C	0.000682724	0.000411841	0.0003845	rs9533873	0.0464745	0.0291485	0.0170164	0.691944	0.690542	0.870106
ENSG00000287029-chr13:44486809:C:A	0.000572397	0.000345295	0.000322466	rs61949809	0.0462593	0.0289948	0.01688	0.692475	0.691041	0.87087
ENSG00000287029-chr13:44487314:C:T	-0.00534246	-0.00322294	-0.00301219	rs11620150	0.048832	0.030883	0.0183974	0.671727	0.671669	0.842288
ENSG00000287029-chr13:44487355:T:C	0.00155423	0.00093918	0.000887805	rs9525961	0.0403798	0.0246659	0.0130136	0.691117	0.689975	0.870645
ENSG00000287029-chr13:44488048:A:C	-0.0015412	-0.000931298	-0.000880322	rs7323861	0.0403879	0.024672	0.0130194	0.691177	0.690031	0.870729
ENSG00000287029-chr13:44488051:C:CT	0.00125742	0.000759678	0.00071749	rs34367836	0.040614	0.0248428	0.0131771	0.692433	0.691199	0.87247
ENSG00000287029-chr13:44488340:C:A	0.000555988	0.000335397	0.000313221	rs73188772	0.0462589	0.0289945	0.0168799	0.692539	0.691101	0.870955
ENSG00000287029-chr13:44488982:AAAG:A	0.0166949	0.0100711	0.00929383	rs144521066	0.0792939	0.0513061	0.0359735	0.637767	0.639427	0.795698
ENSG00000287029-chr13:44489666:G:T	0.00128025	0.000773466	0.000730509	rs9805240	0.0406243	0.0248508	0.0131838	0.692317	0.691091	0.872302
ENSG00000287029-chr13:44490387:G:C	-0.00765557	-0.00461913	-0.00426481	rs117817621	0.0681097	0.0437263	0.0300463	0.667596	0.66746	0.835722
ENSG00000287029-chr13:44490594:T:C	0.00155998	0.000942653	0.000891085	rs968973	0.0403835	0.0246688	0.0130161	0.691087	0.689946	0.8706
ENSG00000287029-chr13:44490689:G:A	-0.007664	-0.00462421	-0.0042695	rs146334697	0.0681217	0.0437343	0.0300531	0.667571	0.667437	0.835689
ENSG00000287029-chr13:44490789:C:T	0.0103307	0.00623164	0.00575657	rs188645472	0.068285	0.0439473	0.029977	0.657759	0.65829	0.822789
ENSG00000287029-chr13:44490937:A:T	-0.00139139	-0.000840817	-0.00079497	rs1175239	0.0402362	0.0245546	0.0129178	0.691997	0.690803	0.871942
ENSG00000287029-chr13:44491255:G:A	0.000579261	0.000349436	0.000326332	rs9525962	0.0462629	0.0289974	0.0168823	0.692446	0.691015	0.870831
ENSG00000287029-chr13:44491276:G:A	-0.00607893	-0.00366804	-0.0033867	rs9525963	0.06678	0.0428328	0.0293117	0.672336	0.671893	0.841845
ENSG00000287029-chr13:44491413:A:G	0.000557053	0.00033604	0.000313827	rs9525964	0.0462478	0.0289866	0.0168728	0.69254	0.691102	0.87096
ENSG00000287029-chr13:44493398:G:A	0.000571223	0.000344587	0.000321805	rs55684354	0.0462586	0.0289943	0.0168796	0.69248	0.691046	0.870877
ENSG00000287029-chr13:44493650:C:T	0.000571223	0.000344587	0.000321805	rs56208811	0.0462586	0.0289943	0.0168796	0.69248	0.691046	0.870877
ENSG00000287029-chr13:44494325:G:A	0.00124869	0.000754403	0.000712511	rs9595138	0.0406095	0.0248393	0.0131741	0.692477	0.691241	0.872534
ENSG00000287029-chr13:44494914:A:C	0.00282575	0.0017043	0.00157738	rs79888356	0.0562402	0.0358775	0.023031	0.681967	0.681032	0.855152
ENSG00000287029-chr13:44495295:GAA:G	0.00072393	0.000436696	0.000407667	NA	0.0465448	0.0291986	0.0170609	0.691752	0.690361	0.869833
ENSG00000287029-chr13:44496222:T:C	-0.0032617	-0.00197052	-0.00186101	rs9533875	0.0418574	0.0258123	0.0139684	0.681881	0.681279	0.857025
ENSG00000287029-chr13:44496383:T:A	0.000492753	0.000297249	0.00027757	rs7325282	0.0463115	0.029032	0.0169135	0.692762	0.691306	0.871233
ENSG00000287029-chr13:44496555:A:G	-0.00149393	-0.000902738	-0.000853344	rs2784834	0.0403588	0.0246493	0.0130001	0.691425	0.690264	0.871092
ENSG00000287029-chr13:44496685:CA:C	0.000550251	0.000331936	0.00030999	rs57644441	0.0462558	0.0289923	0.0168779	0.692563	0.691123	0.870988
ENSG00000287029-chr13:44496944:G:A	0.00124291	0.000750908	0.000709216	rs28853723	0.0406037	0.0248348	0.0131702	0.692509	0.69127	0.87258
ENSG00000287029-chr13:44497635:T:G	-0.00782954	-0.00472359	-0.00436203	rs73188780	0.0669714	0.0429997	0.0293516	0.666675	0.666621	0.834594
ENSG00000287029-chr13:44498099:C:A	0.00198676	0.00120011	0.00113255	rs1325325	0.0412781	0.0253531	0.0136156	0.68857	0.687566	0.866812
ENSG00000287029-chr13:44498538:G:A	-0.00605636	-0.00365442	-0.00337413	rs9533877	0.0667368	0.0428045	0.0292865	0.672398	0.671951	0.841926
ENSG00000287029-chr13:44499400:T:A	0.000550682	0.000332196	0.000310234	rs9533878	0.0462543	0.0289912	0.016877	0.692562	0.691122	0.870987
ENSG00000287029-chr13:44499614:G:A	0.0019977	0.00120671	0.00113879	rs9595141	0.0412831	0.025357	0.0136188	0.688514	0.687513	0.866732
ENSG00000287029-chr13:44500076:G:A	0.000543424	0.000327818	0.000306144	rs7322132	0.0462556	0.0289922	0.0168778	0.69259	0.691148	0.871023
ENSG00000287029-chr13:44500682:G:A	0.00175241	0.00105705	0.000977072	rs61947965	0.0584474	0.037342	0.0243733	0.684977	0.683782	0.858567
ENSG00000287029-chr13:44500732:T:C	0.000677905	0.000408935	0.000381786	rs9533879	0.0464741	0.0291482	0.0170162	0.691963	0.690559	0.870131
ENSG00000287029-chr13:44501579:G:A	0.00150787	0.000911165	0.000861339	rs4942334	0.0403514	0.0246438	0.0129949	0.691361	0.690204	0.871001
ENSG00000287029-chr13:44502053:A:T	0.00056687	0.000341962	0.000319352	rs9533880	0.0462595	0.028995	0.0168802	0.692496	0.691061	0.870898
ENSG00000287029-chr13:44502456:A:G	0.00055133	0.000332587	0.000310599	rs61947966	0.0462547	0.0289915	0.0168772	0.692559	0.69112	0.870983
ENSG00000287029-chr13:44502637:G:A	0.000550682	0.000332196	0.000310234	rs61947967	0.0462543	0.0289912	0.016877	0.692562	0.691122	0.870987
ENSG00000287029-chr13:44502718:G:A	-0.00246772	-0.00149117	-0.00140962	rs9533881	0.040891	0.0250672	0.0133425	0.686292	0.685437	0.863566
ENSG00000287029-chr13:44503329:G:GA	0.000631539	0.000380965	0.000355669	NA	0.0464754	0.029149	0.0170172	0.692144	0.690727	0.870369
ENSG00000287029-chr13:44503353:C:T	-0.000734241	-0.000443713	-0.000419568	rs1175245	0.039984	0.0243571	0.0127513	0.69535	0.69395	0.876808
ENSG00000287029-chr13:44503606:G:C	0.00165225	0.000998217	0.000942805	rs2067544	0.0407684	0.0249634	0.0132767	0.690438	0.689327	0.869586
ENSG00000287029-chr13:44504127:A:G	0.00149773	0.000905025	0.000855467	rs7336519	0.0403787	0.0246646	0.0130137	0.691396	0.690236	0.871046
ENSG00000287029-chr13:44504160:G:T	0.000622306	0.000376081	0.000355665	rs7337001	0.0399074	0.0242976	0.0126993	0.695944	0.694508	0.87768
ENSG00000287029-chr13:44504550:G:T	0.000626496	0.000378613	0.000358058	rs4942335	0.0399101	0.0242998	0.0127011	0.695922	0.694488	0.877647
ENSG00000287029-chr13:44507954:T:C	-0.0179445	-0.010825	-0.00998755	rs118159475	0.0815101	0.0527821	0.037161	0.634012	0.635876	0.790601
ENSG00000287029-chr13:44508466:T:A	0.00876952	0.00528929	0.00489168	rs7986749	0.0634344	0.040756	0.027162	0.661773	0.662117	0.828264
ENSG00000287029-chr13:44509641:T:G	0.000596459	0.000360463	0.000340903	rs9533882	0.0398932	0.0242866	0.0126897	0.696079	0.694635	0.877877
ENSG00000287029-chr13:44511086:T:G	0.00253068	0.00152894	0.00144415	rs928708	0.0412536	0.0253426	0.0135864	0.685854	0.68502	0.862892
ENSG00000287029-chr13:44511805:AG:A	0.0087672	0.00528814	0.00488821	rs147233015	0.064559	0.0414817	0.0278418	0.662288	0.662577	0.828925
ENSG00000287029-chr13:44512640:T:G	0.000509433	0.000307871	0.000291169	rs4942336	0.0398727	0.0242706	0.012676	0.696513	0.695042	0.878503
ENSG00000287029-chr13:44514299:G:A	0.000184596	0.000111533	0.000105378	rs2875551	0.0402385	0.0245518	0.0129277	0.697785	0.696216	0.880171
ENSG00000287029-chr13:44514390:G:GC	0.000408116	0.000246187	0.000229811	NA	0.0465336	0.0291902	0.0170547	0.692985	0.691506	0.871462
ENSG00000287029-chr13:44514638:A:T	0.000510741	0.000308662	0.000291917	rs2184715	0.0398729	0.0242708	0.0126762	0.696506	0.695036	0.878493
ENSG00000287029-chr13:44514870:A:G	0.00106798	0.000645231	0.000609427	rs2152559	0.0405317	0.0247788	0.013123	0.69339	0.692097	0.873853
ENSG00000287029-chr13:44515024:A:G	-0.0060278	-0.00363715	-0.00335821	rs9533885	0.0665772	0.0427009	0.0291914	0.672459	0.672011	0.842016
ENSG00000287029-chr13:44515039:G:C	-0.00420078	-0.00253512	-0.00234067	rs12869631	0.0662532	0.0424667	0.0290416	0.677701	0.676892	0.848581
ENSG00000287029-chr13:44515402:A:G	0.000841222	0.000508361	0.000480692	rs7332595	0.0400149	0.0243813	0.0127718	0.694812	0.693446	0.876031
ENSG00000287029-chr13:44515599:G:A	-0.0103859	-0.00626409	-0.00579288	rs2325116	0.0654795	0.0421592	0.0282755	0.6559	0.656603	0.820287
ENSG00000287029-chr13:44515630:G:A	0.000216388	0.000130727	0.000123447	rs4587856	0.0404581	0.0247201	0.0130775	0.697468	0.695909	0.879638
ENSG00000287029-chr13:44516178:G:T	0.00031611	0.000190687	0.000178011	rs61947968	0.0464929	0.0291611	0.017029	0.693362	0.691857	0.87197
ENSG00000287029-chr13:44516342:A:C	0.000641938	0.000387966	0.000366985	rs1336163	0.0398247	0.0242339	0.0126423	0.695908	0.694479	0.877657
ENSG00000287029-chr13:44518024:CT:C	-0.0140433	-0.0084716	-0.00782047	NA	0.0750768	0.0484725	0.033728	0.646302	0.64748	0.807299
ENSG00000287029-chr13:44519223:T:C	0.00029311	0.000176812	0.000165053	rs9533887	0.0465152	0.0291769	0.0170432	0.69344	0.691929	0.872067
ENSG00000287029-chr13:44519334:A:G	0.00107294	0.000648335	0.000612809	rs9533888	0.0402357	0.0245521	0.012921	0.693549	0.692256	0.874163
ENSG00000287029-chr13:44519865:A:G	0.00054581	0.000329881	0.000312085	rs7999606	0.0397529	0.024178	0.0125933	0.696426	0.694966	0.878421
ENSG00000287029-chr13:44519876:T:C	0.00601268	0.0036264	0.0033745	rs9533889	0.0526372	0.0335144	0.0207392	0.669577	0.669592	0.839196
ENSG00000287029-chr13:44520311:G:A	0.000625761	0.000377518	0.000352945	rs9805321	0.0455543	0.0284901	0.0164303	0.692599	0.69118	0.871245
ENSG00000287029-chr13:44520365:T:C	0.00204479	0.00123342	0.00115065	rs35665055	0.0474591	0.0298528	0.0176293	0.686249	0.685225	0.862325
ENSG00000287029-chr13:44521208:G:A	0.00101801	0.000614106	0.000573488	rs9525971	0.0463666	0.0290724	0.0169464	0.690676	0.689368	0.868459
ENSG00000287029-chr13:44521580:T:C	0.00103481	0.000624242	0.000582949	rs9525972	0.0463752	0.0290786	0.0169518	0.690606	0.689303	0.868364
ENSG00000287029-chr13:44521763:G:A	-0.00121586	-0.000733418	-0.000677823	rs76305010	0.0586935	0.0375037	0.0245239	0.686487	0.685179	0.860395
ENSG00000287029-chr13:44521950:T:TA	0.00101702	0.00061351	0.000572929	NA	0.0463677	0.0290732	0.0169471	0.69068	0.689371	0.868464
ENSG00000287029-chr13:44524154:C:G	0.0139174	0.00840334	0.00775976	rs75167227	0.0843092	0.0542408	0.0393676	0.652748	0.653372	0.815946
ENSG00000287029-chr13:44524252:C:T	0.00123127	0.000742815	0.000694445	rs28405066	0.0457118	0.028605	0.0165278	0.690092	0.688847	0.86786
ENSG00000287029-chr13:44524538:C:G	0.00221375	0.00133538	0.0012463	rs9533890	0.0472437	0.0297019	0.0174912	0.685629	0.684655	0.861545
ENSG00000287029-chr13:44525088:C:T	0.00158908	0.00095868	0.000896243	rs9533891	0.0458442	0.0287016	0.0166095	0.688587	0.687444	0.865813
ENSG00000287029-chr13:44525222:T:C	0.00101714	0.000613584	0.000572999	rs9533892	0.0463666	0.0290724	0.0169464	0.690679	0.689371	0.868464
ENSG00000287029-chr13:44525405:G:A	0.00202824	0.00122344	0.00114132	rs73190808	0.047466	0.0298576	0.0176338	0.686313	0.685284	0.862408
ENSG00000287029-chr13:44525489:T:A	-0.00232923	-0.00140479	-0.00130587	rs34795669	0.0505103	0.031984	0.0195313	0.684468	0.683487	0.859359
ENSG00000287029-chr13:44525729:A:C	0.00229843	0.00138642	0.0012934	rs9533893	0.0475815	0.0299412	0.0177032	0.685207	0.684253	0.860913
ENSG00000287029-chr13:44525996:C:G	0.00122495	0.000739004	0.000690883	rs9525973	0.0457092	0.0286031	0.0165262	0.690119	0.688872	0.867896
ENSG00000287029-chr13:44526612:C:T	-0.0066895	-0.00403815	-0.00379848	rs9525974	0.047044	0.0297245	0.0171502	0.663143	0.663617	0.829419
ENSG00000287029-chr13:44528729:T:C	0.00198389	0.00119668	0.00111625	rs9533894	0.0475132	0.0298906	0.0176641	0.686476	0.685433	0.862614
ENSG00000287029-chr13:44529271:T:C	0.00098036	0.000591392	0.000552222	rs9533895	0.0464235	0.0291129	0.0169828	0.690801	0.689482	0.868609
ENSG00000287029-chr13:44530465:CAG:C	0.00223722	0.00134951	0.00125908	rs138501801	0.047479	0.0298683	0.0176394	0.685477	0.684507	0.861294
ENSG00000287029-chr13:44530529:C:T	0.00115549	0.000697095	0.000651653	rs9316088	0.0457375	0.0286231	0.0165448	0.690388	0.689121	0.868248
ENSG00000287029-chr13:44531450:A:C	0.000955612	0.000576462	0.000538275	rs17277505	0.0464249	0.0291138	0.0169838	0.690897	0.689572	0.868736
ENSG00000287029-chr13:44531581:G:GTTCTT	0.000482901	0.0002913	0.000271931	NA	0.0465206	0.029181	0.0170463	0.692701	0.691243	0.871091
ENSG00000287029-chr13:44531882:T:C	-0.012459	-0.00751519	-0.00694173	rs1041711	0.0709594	0.0457742	0.0314009	0.650299	0.651281	0.812689
ENSG00000287029-chr13:44531947:A:G	0.00422734	0.00255081	0.00235523	rs186779690	0.0649785	0.0416404	0.0282747	0.677577	0.676796	0.848555
ENSG00000287029-chr13:44532063:G:A	0.00098036	0.000591392	0.000552222	rs60157962	0.0464235	0.0291129	0.0169828	0.690801	0.689482	0.868609
ENSG00000287029-chr13:44532375:A:G	0.00098036	0.000591392	0.000552222	rs9533896	0.0464235	0.0291129	0.0169828	0.690801	0.689482	0.868609
ENSG00000287029-chr13:44532460:G:A	0.0117329	0.00707772	0.006536	rs79685897	0.0710981	0.0458141	0.0315552	0.653554	0.65432	0.817111
ENSG00000287029-chr13:44532482:CT:C	0.000981532	0.000592099	0.000552882	NA	0.0464239	0.0291132	0.016983	0.690796	0.689477	0.868602
ENSG00000287029-chr13:44532634:C:T	0.00217956	0.00131474	0.00122693	rs9533897	0.0472892	0.0297338	0.0175204	0.685755	0.684771	0.861704
ENSG00000287029-chr13:44532945:G:A	0.00217956	0.00131474	0.00122693	rs56296224	0.0472892	0.0297338	0.0175204	0.685755	0.684771	0.861704
ENSG00000287029-chr13:44533197:C:G	0.00115368	0.000696	0.00065063	rs9595144	0.0457365	0.0286224	0.0165441	0.690396	0.689128	0.868258
ENSG00000287029-chr13:44533212:A:G	0.000974364	0.000587775	0.000548842	rs9595145	0.0464242	0.0291134	0.0169832	0.690824	0.689504	0.868639
ENSG00000287029-chr13:44533258:C:T	0.0139295	0.00841068	0.00776651	rs138116439	0.0843248	0.0542511	0.0393757	0.652714	0.653339	0.8159
ENSG00000287029-chr13:44533274:A:G	0.00097343	0.000587211	0.000548315	rs9595146	0.046425	0.0291139	0.0169837	0.690827	0.689507	0.868644
ENSG00000287029-chr13:44534205:G:A	0.000977478	0.000589653	0.000550596	rs55889128	0.0464252	0.0291141	0.0169838	0.690811	0.689492	0.868622
ENSG00000287029-chr13:44534451:G:C	0.00199475	0.00120323	0.00112236	rs73190824	0.0475181	0.0298941	0.017667	0.686432	0.685392	0.862554
ENSG00000287029-chr13:44541183:C:T	0.00226261	0.00136481	0.00127312	rs12184878	0.0476301	0.0299751	0.0177343	0.685339	0.684374	0.861079
ENSG00000287029-chr13:44541912:T:C	-0.00354365	-0.00213772	-0.00197491	rs147130357	0.0611233	0.0391176	0.0259683	0.679498	0.678645	0.851375
ENSG00000287029-chr13:44541996:A:T	0.00226863	0.00136844	0.0012765	rs9533900	0.0476322	0.0299767	0.0177356	0.685314	0.684351	0.861046
ENSG00000287029-chr13:44542475:A:T	0.00226461	0.00136601	0.00127424	rs9533901	0.0476282	0.0299738	0.0177331	0.685331	0.684367	0.861069
ENSG00000287029-chr13:44544071:T:C	0.000980622	0.00059155	0.000552369	rs9525979	0.0464234	0.0291129	0.0169827	0.6908	0.689481	0.868607
ENSG00000287029-chr13:44545583:A:G	0.00150378	0.000907066	0.000845854	rs9525980	0.0475258	0.0298967	0.0176765	0.688348	0.687172	0.865086
ENSG00000287029-chr13:44545984:A:T	0.00961282	0.005798	0.00536074	rs57934497	0.0650048	0.0418103	0.0280508	0.659006	0.659509	0.824508
ENSG00000287029-chr13:44547177:C:T	0.0191174	0.0115338	0.0106381	rs17212119	0.0850507	0.0550613	0.0391606	0.63205	0.633982	0.788036
ENSG00000287029-chr13:44547532:T:C	0.0131274	0.00792589	0.00731858	rs76382712	0.0825513	0.0530994	0.0383782	0.654625	0.65515	0.818431
ENSG00000287029-chr13:44547671:C:G	-0.00703855	-0.00424585	-0.00396555	rs4942340	0.0511004	0.032525	0.0197145	0.663739	0.664161	0.830904
ENSG00000287029-chr13:44549107:A:G	-0.00533748	-0.00321918	-0.00297974	rs17065946	0.0580701	0.03713	0.0240877	0.673465	0.673099	0.844028
ENSG00000287029-chr13:44550380:G:A	-0.00653352	-0.00394425	-0.00371173	rs9567444	0.0466828	0.0294613	0.0169299	0.663898	0.664327	0.830492
ENSG00000287029-chr13:44550450:C:T	0.00191618	0.00115583	0.00107793	rs61947990	0.047622	0.0299668	0.0177334	0.686712	0.68565	0.862903
ENSG00000287029-chr13:44550722:C:A	0.000893416	0.000538937	0.000503141	rs9595149	0.0465391	0.029195	0.0170566	0.691093	0.68975	0.868964
ENSG00000287029-chr13:44550939:CA:C	0.000178554	0.000107714	0.000100627	NA	0.0459981	0.0288077	0.0167145	0.69415	0.692605	0.873165
ENSG00000287029-chr13:44552490:G:A	0.00133808	0.000807242	0.000754523	rs9595151	0.0458745	0.028722	0.0166309	0.689596	0.68838	0.867154
ENSG00000287029-chr13:44553848:C:A	-0.0146232	-0.00882122	-0.00814315	rs9533905	0.075667	0.048885	0.0340206	0.644158	0.645465	0.804377
ENSG00000287029-chr13:44553873:G:T	0.00218965	0.00132078	0.00123182	rs61947991	0.0477248	0.0300413	0.0177949	0.685606	0.68462	0.861415
ENSG00000287029-chr13:44554085:C:T	0.00218673	0.00131902	0.00123018	rs17278115	0.0477228	0.0300398	0.0177937	0.685618	0.684631	0.861431
ENSG00000287029-chr13:44554146:A:G	0.00101395	0.000611701	0.000571738	rs7319249	0.0457957	0.0286643	0.0165828	0.690933	0.689625	0.868958
ENSG00000287029-chr13:44554958:G:A	0.000894422	0.000539543	0.000503707	rs9533906	0.0465391	0.029195	0.0170566	0.691089	0.689746	0.868958
ENSG00000287029-chr13:44555211:T:C	0.000892524	0.000538398	0.000502638	rs67898828	0.0465383	0.0291944	0.0170561	0.691097	0.689753	0.868969
ENSG00000287029-chr13:44555342:G:T	0.0139471	0.00842126	0.00777624	rs78200860	0.0843353	0.0542586	0.03938	0.652657	0.653286	0.815825
ENSG00000287029-chr13:44556798:G:A	0.00190918	0.0011516	0.00107399	rs9645990	0.0476198	0.0299652	0.017732	0.68674	0.685676	0.862941
ENSG00000287029-chr13:44557585:G:C	0.00218948	0.00132068	0.00123173	rs9533907	0.0477244	0.030041	0.0177947	0.685607	0.684621	0.861416
ENSG00000287029-chr13:44560315:TG:T	0.000889682	0.000536684	0.000501038	rs66468603	0.0465386	0.0291946	0.0170563	0.691108	0.689763	0.868983
ENSG00000287029-chr13:44563758:A:G	0.000830855	0.000501195	0.000467866	rs9533909	0.0465844	0.0292271	0.0170856	0.691318	0.689957	0.869248
ENSG00000287029-chr13:44563801:G:A	0.000836872	0.000504825	0.000471253	rs9533910	0.0465866	0.0292287	0.017087	0.691294	0.689934	0.869215
ENSG00000287029-chr13:44563960:C:A	0.00093456	0.0005638	0.000526932	rs9533911	0.0458183	0.0286803	0.0165976	0.691241	0.689911	0.869362
ENSG00000287029-chr13:44565010:T:C	0.00213326	0.00128676	0.0012	rs17278318	0.0477518	0.0300599	0.0178126	0.685823	0.68482	0.861697
ENSG00000287029-chr13:44565825:T:C	0.00194235	0.00117161	0.00109252	rs9533912	0.0477211	0.0300368	0.0177955	0.686582	0.685526	0.862709
ENSG00000287029-chr13:44567492:C:A	-0.00607481	-0.00366751	-0.00345195	rs1009441	0.0460742	0.0290008	0.0165756	0.666458	0.666741	0.834282
ENSG00000287029-chr13:44570208:A:G	0.000888125	0.000535787	0.000500749	rs9595157	0.0458098	0.0286741	0.0165925	0.691431	0.690087	0.869616
ENSG00000287029-chr13:44570968:T:C	0.0116001	0.00699758	0.00646212	rs57018161	0.070871	0.0456623	0.0314301	0.653973	0.654715	0.817677
ENSG00000287029-chr13:44571219:G:T	0.000815813	0.00049212	0.000459371	rs9590837	0.0466165	0.0292499	0.017106	0.691363	0.689998	0.869298
ENSG00000287029-chr13:44571806:G:A	-0.00424043	-0.002559	-0.00236271	rs12855591	0.0661169	0.0423788	0.028959	0.677587	0.676787	0.848453
ENSG00000287029-chr13:44572464:G:A	-0.0078464	-0.00473379	-0.00437139	rs73190851	0.0670736	0.043066	0.0294123	0.666647	0.666593	0.834553
ENSG00000287029-chr13:44573060:C:A	0.00122758	0.00074057	0.000692141	rs9533915	0.0458992	0.0287392	0.0166475	0.690032	0.688785	0.867729
ENSG00000287029-chr13:44574121:G:A	0.00193187	0.00116528	0.00108656	rs9525983	0.0477543	0.0300602	0.0178165	0.686614	0.685555	0.862744
ENSG00000287029-chr13:44575526:G:A	0.00210755	0.00127125	0.00118546	rs9525984	0.0477825	0.0300813	0.0178323	0.685917	0.684906	0.861814
ENSG00000287029-chr13:44576462:C:T	0.00865733	0.00522302	0.00482295	rs111945998	0.0681613	0.0437923	0.0300213	0.664141	0.664242	0.831243
ENSG00000287029-chr13:44577584:G:A	0.0115967	0.00699555	0.00646025	rs78835447	0.0708658	0.0456588	0.0314273	0.653984	0.654725	0.817692
ENSG00000287029-chr13:44578296:C:G	0.022949	0.0138545	0.0127811	rs881756	0.0987003	0.0637408	0.0469723	0.628309	0.630269	0.783331
ENSG00000287029-chr13:44579015:CATTT:C	-0.00346406	-0.00209032	-0.00193002	NA	0.0647129	0.0414615	0.0281262	0.679682	0.678757	0.851182
ENSG00000287029-chr13:44579992:A:G	-0.000107163	-6.4643e-05	-6.03359e-05	rs61947994	0.0465975	0.0292354	0.0170956	0.694118	0.692555	0.872934
ENSG00000287029-chr13:44580150:C:T	0.00210883	0.00127203	0.00118618	rs113600617	0.0477843	0.0300826	0.0178334	0.685911	0.684901	0.861807
ENSG00000287029-chr13:44581927:A:T	0.00186509	0.001125	0.00104902	rs57884038	0.0477159	0.0300327	0.017793	0.686886	0.685808	0.863112
ENSG00000287029-chr13:44582214:G:A	-0.00424304	-0.00256057	-0.00236417	rs36108182	0.0661091	0.0423738	0.0289542	0.67758	0.676781	0.848445
ENSG00000287029-chr13:44582815:C:T	0.000300012	0.000180976	0.000168939	rs9533919	0.0465192	0.0291798	0.0170457	0.693411	0.691902	0.872028
ENSG00000287029-chr13:44583258:G:A	0.00088102	0.000531499	0.000496722	rs9533920	0.0458339	0.0286913	0.0166078	0.691448	0.690102	0.869633
ENSG00000287029-chr13:44584472:G:A	-0.000116679	-7.03832e-05	-6.56937e-05	rs9533921	0.0465972	0.0292352	0.0170954	0.694081	0.692521	0.872886
ENSG00000287029-chr13:44586363:T:C	0.00183416	0.00110634	0.00103164	rs61947995	0.0476898	0.0300141	0.0177769	0.687014	0.685928	0.863287
ENSG00000287029-chr13:44586645:C:T	0.0131246	0.0079242	0.00731702	rs142825460	0.0825446	0.053095	0.0383744	0.654631	0.655156	0.818439
ENSG00000287029-chr13:44588091:C:A	0.00210791	0.00127147	0.00118567	rs73190864	0.0477831	0.0300817	0.0178326	0.685915	0.684905	0.861812
ENSG00000287029-chr13:44588370:T:C	-0.0127558	-0.00769424	-0.00710665	rs7323939	0.0715138	0.0461443	0.0317065	0.64937	0.650405	0.811428
ENSG00000287029-chr13:44590194:A:G	0.00210791	0.00127147	0.00118567	rs61947996	0.0477831	0.0300817	0.0178326	0.685915	0.684905	0.861812
ENSG00000287029-chr13:44591677:C:A	-0.000116114	-7.00426e-05	-6.53758e-05	rs9645991	0.0465969	0.029235	0.0170952	0.694084	0.692523	0.872889
ENSG00000287029-chr13:44591978:G:A	0.00183416	0.00110634	0.00103164	rs61947998	0.0476898	0.0300141	0.0177769	0.687014	0.685928	0.863287
ENSG00000287029-chr13:44591989:G:T	0.00149519	0.000901903	0.000841317	rs61947999	0.0472826	0.0297248	0.0175233	0.688463	0.687285	0.865296
ENSG00000287029-chr13:44592409:C:T	-0.00107458	-0.000648208	-0.000604961	rs61948000	0.0468047	0.0293844	0.017224	0.690277	0.688983	0.867813
ENSG00000287029-chr13:44593254:C:G	0.000880119	0.000530956	0.000496214	rs9525985	0.0458336	0.0286911	0.0166077	0.691452	0.690106	0.869638
ENSG00000287029-chr13:44593492:G:A	0.00232244	0.00140086	0.00130606	rs73174004	0.0480423	0.0302657	0.0179929	0.685006	0.684053	0.860553
ENSG00000287029-chr13:44593678:G:T	-0.000114839	-6.92738e-05	-6.46582e-05	rs61948001	0.0465969	0.029235	0.0170952	0.694089	0.692528	0.872896
ENSG00000287029-chr13:44594016:C:T	0.00481068	0.00290131	0.00269058	rs145718000	0.0548779	0.0349903	0.0221638	0.675038	0.674628	0.846399
ENSG00000287029-chr13:44594960:A:G	-0.000116114	-7.00426e-05	-6.53758e-05	rs9533923	0.0465969	0.029235	0.0170952	0.694084	0.692523	0.872889
ENSG00000287029-chr13:44595569:C:T	0.00183471	0.00110668	0.00103195	rs9533924	0.0476903	0.0300145	0.0177772	0.687012	0.685926	0.863284
ENSG00000287029-chr13:44596316:A:G	0.00210202	0.00126792	0.00118235	rs9525986	0.0477799	0.0300794	0.0178307	0.685939	0.684927	0.861845
ENSG00000287029-chr13:44597695:A:G	0.00211093	0.00127329	0.00118736	rs9525987	0.0477864	0.030084	0.0178346	0.685902	0.684893	0.861795
ENSG00000287029-chr13:44598053:G:T	0.00211122	0.00127346	0.00118752	rs9525988	0.0477867	0.0300842	0.0178348	0.685901	0.684892	0.861793
ENSG00000287029-chr13:44598682:T:A	-0.00706948	-0.00426635	-0.00393886	rs78714915	0.0694361	0.0445631	0.0308739	0.669803	0.669495	0.838462
ENSG00000287029-chr13:44598938:C:T	-0.00507454	-0.0030643	-0.00288751	rs1889870	0.0444934	0.0278154	0.0156194	0.671882	0.671853	0.842252
ENSG00000287029-chr13:44598939:G:GCA	-0.00272629	-0.00164427	-0.00152278	NA	0.0551544	0.0351486	0.0223731	0.6824	0.681457	0.855875
ENSG00000287029-chr13:44598939:GCA:G	0.00148187	0.000893864	0.000833823	NA	0.0472727	0.0297177	0.0175171	0.688518	0.687337	0.865371
ENSG00000287029-chr13:44599835:G:C	-0.00706948	-0.00426635	-0.00393886	rs61948003	0.0694361	0.0445631	0.0308739	0.669803	0.669495	0.838462
ENSG00000287029-chr13:44600581:C:G	0.00210717	0.00127102	0.00118525	rs61948004	0.0477829	0.0300815	0.0178325	0.685918	0.684908	0.861816
ENSG00000287029-chr13:44600985:G:A	0.0115963	0.0069953	0.00646002	rs76328245	0.0708625	0.0456567	0.0314253	0.653984	0.654725	0.817692
ENSG00000287029-chr13:44602633:T:A	0.00144401	0.000871057	0.000812945	rs11147955	0.0469136	0.0294632	0.0172905	0.68879	0.6876	0.865819
ENSG00000287029-chr13:44602661:T:G	0.000862533	0.000520289	0.000485466	rs61948005	0.0469134	0.029461	0.0172939	0.691056	0.689703	0.868811
ENSG00000287029-chr13:44602711:A:G	-0.00430393	-0.00259968	-0.00245317	rs12019579	0.0431346	0.0267933	0.0147705	0.676079	0.675809	0.848419
ENSG00000287029-chr13:44603559:G:A	0.00268145	0.00161804	0.00149398	rs117254280	0.0640127	0.0410013	0.0277132	0.681808	0.680744	0.85387
ENSG00000287029-chr13:44604327:C:T	0.00191717	0.00115642	0.00107829	rs61948006	0.0477547	0.0300604	0.0178169	0.686671	0.685608	0.862819
ENSG00000287029-chr13:44604362:G:A	0.000865784	0.00052225	0.000487296	rs61948007	0.0469144	0.0294616	0.0172944	0.691043	0.689691	0.868793
ENSG00000287029-chr13:44606355:A:G	-0.00394854	-0.0023814	-0.00220607	rs34568009	0.0555739	0.0354427	0.0226092	0.678227	0.677575	0.850473
ENSG00000287029-chr13:44608599:C:CT	0.00132965	0.000802046	0.000748184	NA	0.047211	0.0296734	0.0174793	0.689131	0.687908	0.866196
ENSG00000287029-chr13:44608781:T:C	0.00210747	0.00127121	0.00118542	rs9533925	0.0477827	0.0300814	0.0178324	0.685917	0.684907	0.861815
ENSG00000287029-chr13:44609733:T:C	0.00210747	0.00127121	0.00118542	rs9525991	0.0477827	0.0300814	0.0178324	0.685917	0.684907	0.861815
ENSG00000287029-chr13:44609770:G:A	0.000862835	0.000520471	0.000485637	rs9525992	0.046913	0.0294607	0.0172936	0.691055	0.689702	0.868809
ENSG00000287029-chr13:44611121:C:T	0.00194289	0.00117191	0.00109255	rs61948008	0.0478978	0.0301612	0.0179066	0.686532	0.685474	0.862603
ENSG00000287029-chr13:44612460:T:G	0.000155516	9.38239e-05	8.77386e-05	rs61948009	0.0453524	0.0283443	0.0163019	0.694587	0.693033	0.873952
ENSG00000287029-chr13:44612538:T:G	-0.000166529	-0.000100467	-9.3941e-05	rs61948010	0.045417	0.0283908	0.0163433	0.694507	0.692957	0.873826
ENSG00000287029-chr13:44612548:C:T	0.00194464	0.00117297	0.00109353	rs61948029	0.0478985	0.0301618	0.017907	0.686525	0.685468	0.862594
ENSG00000287029-chr13:44615091:G:A	0.0114725	0.00692062	0.00639119	rs76074232	0.0706464	0.0455125	0.031306	0.654372	0.655091	0.818216
ENSG00000287029-chr13:44615899:G:C	-0.00108743	-0.000655952	-0.000612049	rs9533926	0.0469671	0.0294997	0.0173267	0.690163	0.688873	0.867619
ENSG00000287029-chr13:44617265:A:G	0.00422685	0.00254981	0.00235584	rs139305777	0.0612885	0.0392328	0.0260568	0.677439	0.676729	0.848777
ENSG00000287029-chr13:44617595:C:G	0.00391258	0.0023601	0.00220209	rs13378942	0.0485845	0.0306679	0.0183001	0.678364	0.677864	0.851538
ENSG00000287029-chr13:44617802:C:T	0.013939	0.00841627	0.00777153	rs79322846	0.0842638	0.0542134	0.039337	0.652648	0.653278	0.815813
ENSG00000287029-chr13:44617855:C:T	-0.00454254	-0.00274337	-0.00258663	rs9567448	0.0436999	0.0272157	0.0151312	0.6748	0.674604	0.846556
ENSG00000287029-chr13:44621306:T:G	0.00015391	9.2855e-05	8.68325e-05	rs11618063	0.0453522	0.0283442	0.0163019	0.694593	0.693039	0.873961
ENSG00000287029-chr13:44622294:G:C	-0.00526661	-0.00317639	-0.00294115	rs58107099	0.0574311	0.0367048	0.0237027	0.673634	0.673269	0.844309
ENSG00000287029-chr13:44622818:T:G	0.000156945	9.46855e-05	8.85435e-05	rs7320846	0.045358	0.0283483	0.0163055	0.694578	0.693024	0.873938
ENSG00000287029-chr13:44623285:A:G	0.000155885	9.40464e-05	8.7946e-05	rs10220075	0.0453569	0.0283476	0.0163049	0.694583	0.693029	0.873945
ENSG00000287029-chr13:44623293:A:G	0.000155865	9.40345e-05	8.79348e-05	rs7320306	0.0453571	0.0283477	0.016305	0.694583	0.693029	0.873945
ENSG00000287029-chr13:44624400:G:A	0.00194512	0.00117326	0.0010938	rs61948031	0.047899	0.0301621	0.0179073	0.686523	0.685466	0.862591
ENSG00000287029-chr13:44625260:T:A	-0.0203384	-0.0122702	-0.0113158	rs9525993	0.0865946	0.0561166	0.0399354	0.627927	0.630093	0.782409
ENSG00000287029-chr13:44625286:C:T	0.00162539	0.000980402	0.000913958	rs61948032	0.0478011	0.0300913	0.0178488	0.68779	0.686645	0.864285
ENSG00000287029-chr13:44626253:CTTG:C	0.00194515	0.00117328	0.00109382	rs150435373	0.0478995	0.0301625	0.0179077	0.686522	0.685465	0.862591
ENSG00000287029-chr13:44627211:C:A	-0.00487626	-0.00294151	-0.00274639	rs11617098	0.0490054	0.0309863	0.0185293	0.674029	0.673815	0.845523
ENSG00000287029-chr13:44627904:T:C	0.00422685	0.00254981	0.00235584	rs55838249	0.0612885	0.0392328	0.0260568	0.677439	0.676729	0.848777
ENSG00000287029-chr13:44628269:G:A	0.0019647	0.00118507	0.00110479	rs113332620	0.0479203	0.0301772	0.0179205	0.686441	0.685389	0.862478
ENSG00000287029-chr13:44629105:TATTTATTTA:T	0.00052852	0.000318801	0.000297333	rs76503783	0.0471729	0.0296442	0.0174589	0.692226	0.69078	0.870275
ENSG00000287029-chr13:44629114:AATTT:A	-0.00104922	-0.000632942	-0.000584761	NA	0.0597557	0.0382058	0.0251638	0.686755	0.68541	0.860547
ENSG00000287029-chr13:44629402:T:C	0.000153272	9.24699e-05	8.64724e-05	rs9316089	0.0453523	0.0283443	0.0163019	0.694596	0.693041	0.873964
ENSG00000287029-chr13:44630514:A:G	0.00167429	0.0010099	0.000941444	rs61948033	0.0478306	0.0301124	0.0178669	0.687593	0.686461	0.864018
ENSG00000287029-chr13:44631001:T:A	0.0016756	0.00101069	0.000942176	rs73174032	0.0478309	0.0301126	0.0178671	0.687588	0.686456	0.864011
ENSG00000287029-chr13:44631121:A:C	0.000482675	0.000291202	0.000272336	rs9595164	0.045332	0.0283299	0.0162883	0.693284	0.691824	0.872224
ENSG00000287029-chr13:44631790:T:C	0.000742804	0.000448139	0.000419081	rs61948034	0.0454071	0.0283845	0.0163356	0.692199	0.690814	0.870756
ENSG00000287029-chr13:44632110:G:A	0.000455458	0.000274733	0.000256286	rs61948035	0.0470123	0.0295303	0.0173577	0.692578	0.691112	0.870784
ENSG00000287029-chr13:44633615:G:A	0.00196871	0.00118777	0.00109693	rs9590838	0.0617847	0.0395427	0.0263798	0.683917	0.682739	0.856749
ENSG00000287029-chr13:44634608:C:T	-0.000956171	-0.000577496	-0.00054459	rs9567450	0.0411637	0.0252588	0.0135519	0.693536	0.69221	0.873872
ENSG00000287029-chr13:44634814:C:T	0.0139147	0.00840157	0.00775792	rs78442762	0.0841967	0.0541701	0.0392986	0.652698	0.653327	0.81588
ENSG00000287029-chr13:44635485:T:G	-0.012777	-0.00770705	-0.00711851	rs7324327	0.0715225	0.0461513	0.0317096	0.64928	0.650321	0.811306
ENSG00000287029-chr13:44635692:A:C	0.000500777	0.000302126	0.000282579	rs11617441	0.045274	0.0282882	0.0162511	0.69324	0.691786	0.872185
ENSG00000287029-chr13:44635777:C:T	0.000501758	0.000302718	0.000283133	rs11619670	0.0452739	0.0282882	0.016251	0.693237	0.691782	0.872179
ENSG00000287029-chr13:44636351:G:T	0.00167647	0.00101121	0.000942662	rs61948036	0.0478348	0.0301153	0.0178695	0.687583	0.686452	0.864004
ENSG00000287029-chr13:44636670:C:T	0.00195718	0.00118053	0.00110057	rs61948037	0.04791	0.0301699	0.0179141	0.686473	0.685419	0.862523
ENSG00000287029-chr13:44637534:G:A	0.000502565	0.000303205	0.000283588	rs9316090	0.0452742	0.0282883	0.0162512	0.693233	0.691779	0.872175
ENSG00000287029-chr13:44637807:T:C	0.000502277	0.000303031	0.000283426	rs9533931	0.0452739	0.0282882	0.016251	0.693234	0.69178	0.872177
ENSG00000287029-chr13:44637990:T:C	0.000508312	0.000306672	0.00028683	rs9533932	0.0452775	0.0282907	0.0162533	0.693208	0.691755	0.87214
ENSG00000287029-chr13:44638094:T:G	0.00197245	0.00119003	0.00109901	rs9595165	0.0618346	0.0395754	0.0264098	0.683901	0.682723	0.856722
ENSG00000287029-chr13:44638443:C:T	-0.00781165	-0.00471474	-0.00435291	rs9533933	0.0713759	0.0458238	0.03201	0.667965	0.667754	0.836018
ENSG00000287029-chr13:44638461:C:T	0.00197245	0.00119003	0.00109901	rs111996607	0.0618346	0.0395754	0.0264098	0.683901	0.682723	0.856722
ENSG00000287029-chr13:44639588:A:G	0.00266367	0.00160679	0.0014998	rs9533934	0.0474084	0.0298227	0.0175884	0.68376	0.682913	0.859012
ENSG00000287029-chr13:44639927:A:C	-0.0056227	-0.00339454	-0.0031945	rs9533935	0.0456341	0.0286599	0.0163264	0.669039	0.669175	0.838129
ENSG00000287029-chr13:44640059:C:T	0.00266397	0.00160697	0.00149997	rs9533936	0.047409	0.0298231	0.0175888	0.683759	0.682912	0.85901
ENSG00000287029-chr13:44641926:A:C	0.00196402	0.00118466	0.00110441	rs61948039	0.0479182	0.0301758	0.0179192	0.686444	0.685392	0.862483
ENSG00000287029-chr13:44642190:A:T	-0.00110435	-0.000666101	-0.000620591	rs12870502	0.0480866	0.03029	0.0180317	0.689677	0.688387	0.86669
ENSG00000287029-chr13:44642520:G:A	-0.00160826	-0.000970048	-0.000897091	rs61948040	0.0572173	0.0365238	0.0236317	0.68561	0.684392	0.859561
ENSG00000287029-chr13:44642666:G:T	-0.00240787	-0.00145233	-0.00135296	rs11843502	0.0487052	0.030731	0.0184073	0.684528	0.683591	0.85979
ENSG00000287029-chr13:44643013:T:C	0.000288167	0.000173969	0.000163643	rs12876401	0.0421882	0.026027	0.0142401	0.695922	0.694395	0.876845
ENSG00000287029-chr13:44644425:G:A	0.00105985	0.000639756	0.000601231	rs9533937	0.0427705	0.0264619	0.0146216	0.692168	0.690878	0.871494
ENSG00000287029-chr13:44644750:G:A	-0.00196529	-0.00118536	-0.00110369	rs12862998	0.0488905	0.0308572	0.0185283	0.686185	0.685124	0.861931
ENSG00000287029-chr13:44645220:TC:T	0.00233043	0.00140567	0.00131045	rs57609848	0.0481013	0.0303073	0.0180299	0.684961	0.68401	0.860482
ENSG00000287029-chr13:44645469:G:A	0.00233494	0.00140839	0.00131299	rs55717372	0.0481006	0.0303068	0.0180294	0.684943	0.683994	0.860459
ENSG00000287029-chr13:44645759:G:T	-0.000369268	-0.000222851	-0.00020905	rs9316091	0.0435696	0.0270491	0.015149	0.694714	0.693217	0.874716
ENSG00000287029-chr13:44646077:G:A	-0.024517	-0.0148101	-0.0136787	rs138428414	0.106013	0.068345	0.0512673	0.628407	0.63026	0.783599
ENSG00000287029-chr13:44647843:A:G	0.000753409	0.00045447	0.000424135	rs55821929	0.0467543	0.0293477	0.0171936	0.691546	0.690163	0.869501
ENSG00000287029-chr13:44648099:A:G	0.00233515	0.00140852	0.00131311	rs58838977	0.0481009	0.030307	0.0180295	0.684943	0.683993	0.860457
ENSG00000287029-chr13:44648178:G:A	0.00075141	0.000453264	0.00042301	rs17065995	0.0467539	0.0293474	0.0171933	0.691554	0.69017	0.869511
ENSG00000287029-chr13:44648504:TG:T	0.000764127	0.000460935	0.000430165	rs59608297	0.0467615	0.0293528	0.0171981	0.691501	0.690121	0.86944
ENSG00000287029-chr13:44648660:T:A	0.000300974	0.00018156	0.000169553	rs9533938	0.0462462	0.0289851	0.0168723	0.693543	0.692033	0.872285
ENSG00000287029-chr13:44648714:ATG:A	0.00205722	0.00124088	0.00115678	rs57499527	0.0479862	0.0302242	0.0179609	0.686062	0.685036	0.861964
ENSG00000287029-chr13:44649288:AGGG:A	-0.0119585	-0.00721685	-0.00666102	rs148982010	0.0768554	0.0494595	0.0350203	0.655931	0.65645	0.820232
ENSG00000287029-chr13:44649699:G:C	-0.00543747	-0.00327943	-0.00304978	rs9595167	0.0525653	0.0334455	0.0207221	0.67214	0.671981	0.842715
ENSG00000287029-chr13:44649735:T:A	-0.00340825	-0.00205568	-0.00191428	rs9595168	0.0496559	0.0314044	0.0189833	0.680437	0.679766	0.854196
ENSG00000287029-chr13:44650675:G:T	-0.0014172	-0.000854807	-0.000790555	rs9595171	0.0570503	0.0364119	0.0235316	0.686213	0.684956	0.860343
ENSG00000287029-chr13:44650902:T:G	-0.00409448	-0.00247096	-0.00231799	rs9567451	0.0455613	0.028538	0.0163705	0.67745	0.677074	0.850503
ENSG00000287029-chr13:44650919:G:A	-0.0023212	-0.00140091	-0.00131487	rs9567452	0.0439635	0.0273484	0.0153871	0.686056	0.685146	0.86278
ENSG00000287029-chr13:44651378:G:A	-5.83681e-05	-3.52542e-05	-3.32539e-05	rs9590839	0.0409221	0.0250737	0.0133925	0.697852	0.696248	0.879998
ENSG00000287029-chr13:44651395:G:A	0.0015819	0.000955868	0.000903458	rs11619779	0.0404461	0.0247169	0.0130585	0.690946	0.689813	0.870385
ENSG00000287029-chr13:44651408:C:G	0.00274888	0.00165797	0.00154372	rs9316092	0.0493239	0.0311656	0.0187887	0.683088	0.682237	0.857771
ENSG00000287029-chr13:44651780:T:C	-0.00381711	-0.00230231	-0.00214442	rs12866293	0.0497936	0.0315065	0.0190593	0.678759	0.678202	0.851929
ENSG00000287029-chr13:44651842:T:A	0.00237425	0.00143214	0.00133577	rs9316093	0.0477713	0.0300755	0.0178217	0.68486	0.683926	0.860414
ENSG00000287029-chr13:44652495:T:C	0.00446353	0.00269237	0.00248876	rs77672666	0.0600473	0.0384203	0.0253048	0.676638	0.676008	0.847904
ENSG00000287029-chr13:44653194:T:C	-0.000820667	-0.000495717	-0.000467767	rs7335530	0.0408582	0.0250266	0.0133466	0.694358	0.692989	0.875121
ENSG00000287029-chr13:44653567:T:C	0.00201119	0.0012132	0.00113238	rs9533939	0.0470763	0.0295818	0.0173879	0.686488	0.685457	0.862725
ENSG00000287029-chr13:44653724:G:A	0.00217388	0.00131344	0.00124088	rs9533940	0.0409343	0.0250954	0.0133793	0.687778	0.686832	0.865727
ENSG00000287029-chr13:44654288:G:A	0.00272149	0.00164419	0.00155286	rs9567453	0.0414239	0.0254745	0.0136958	0.684821	0.684048	0.861371
ENSG00000287029-chr13:44654789:T:C	0.00232228	0.0014008	0.00130657	rs9567454	0.0477209	0.0300396	0.0177907	0.685079	0.684131	0.860715
ENSG00000287029-chr13:44654898:T:G	0.00191417	0.00115467	0.00107778	rs9595172	0.0470123	0.0295359	0.0173486	0.686895	0.685837	0.863281
ENSG00000287029-chr13:44655184:G:A	-0.000925518	-0.000559001	-0.000527239	rs9533941	0.0410818	0.0251967	0.013497	0.693728	0.692393	0.874166
ENSG00000287029-chr13:44655236:G:T	-0.00092208	-0.000556925	-0.000525279	rs9533942	0.0410812	0.0251962	0.0134965	0.693744	0.692408	0.87419
ENSG00000287029-chr13:44655319:A:C	0.00215926	0.00130461	0.00123255	rs9525994	0.0409214	0.0250854	0.0133709	0.687856	0.686905	0.865842
ENSG00000287029-chr13:44655477:G:A	0.00142179	0.000857747	0.000801834	rs4409986	0.0458208	0.0286839	0.016596	0.689277	0.688086	0.866742
ENSG00000287029-chr13:44655592:G:A	-0.000923614	-0.000557851	-0.000526154	rs4941508	0.041081	0.0251961	0.0134964	0.693738	0.692402	0.87418
ENSG00000287029-chr13:44656639:G:A	-0.000567035	-0.000342484	-0.000323036	rs7999408	0.0409897	0.0251257	0.0134369	0.695453	0.694007	0.876617
ENSG00000287029-chr13:44656673:G:A	-0.00092664	-0.000559679	-0.000527877	rs7999564	0.0410827	0.0251974	0.0134975	0.693722	0.692388	0.874158
ENSG00000287029-chr13:44656732:G:A	-0.00128549	-0.000775375	-0.00072274	rs66984985	0.0477733	0.0300702	0.0178338	0.689102	0.687864	0.866017
ENSG00000287029-chr13:44656844:G:C	-0.000562831	-0.000339945	-0.000320642	rs9533943	0.0409881	0.0251245	0.0134359	0.695474	0.694026	0.876646
ENSG00000287029-chr13:44657263:G:C	-0.000568197	-0.000343186	-0.000323698	rs9533944	0.0409902	0.0251261	0.0134373	0.695448	0.694002	0.876608
ENSG00000287029-chr13:44657903:A:G	-0.00182431	-0.00110193	-0.00103965	rs9595173	0.0412898	0.0253602	0.0136264	0.689356	0.688301	0.867933
ENSG00000287029-chr13:44658110:C:T	0.00306974	0.00185452	0.00175127	rs7984214	0.0417415	0.0257206	0.013898	0.682926	0.682263	0.858571
ENSG00000287029-chr13:44658809:C:G	0.00142342	0.000858735	0.000802756	rs9316094	0.0458225	0.0286852	0.0165971	0.68927	0.688079	0.866732
ENSG00000287029-chr13:44659080:G:C	-0.00140906	-0.000851147	-0.000803229	rs9316095	0.0410069	0.0251426	0.0134416	0.69149	0.690305	0.87103
ENSG00000287029-chr13:44659159:T:C	0.00187455	0.00113078	0.00105551	rs9285154	0.0469733	0.0295079	0.0173243	0.687064	0.685996	0.863515
ENSG00000287029-chr13:44659322:G:A	-0.00183442	-0.00110677	-0.00102208	rs74750992	0.0620549	0.0397193	0.0265428	0.684248	0.683043	0.857117
ENSG00000287029-chr13:44659430:G:A	-0.000951248	-0.000574535	-0.000541857	rs9595174	0.0411149	0.0252219	0.013519	0.693588	0.692261	0.87396
ENSG00000287029-chr13:44659653:G:A	-0.000953931	-0.000576155	-0.000543382	rs9590840	0.0411174	0.0252238	0.0135207	0.693574	0.692248	0.873939
ENSG00000287029-chr13:44660795:C:G	-0.000616349	-0.000372265	-0.000351105	rs9316096	0.0410234	0.0251514	0.0134594	0.695202	0.693771	0.876253
ENSG00000287029-chr13:44661004:C:T	-0.000578433	-0.00034936	-0.000329479	rs10219924	0.0410473	0.0251694	0.0134757	0.695362	0.69392	0.876469
ENSG00000287029-chr13:44662322:CCTT:C	-0.000956304	-0.000577587	-0.000544729	rs71740485	0.041121	0.0252266	0.0135231	0.693561	0.692235	0.87392
ENSG00000287029-chr13:44662357:A:C	-0.0190875	-0.0115316	-0.0106566	rs79531922	0.0970374	0.0624601	0.0465462	0.641847	0.642997	0.801489
ENSG00000287029-chr13:44663260:A:G	-0.00111066	-0.000670323	-0.0006292	rs7318485	0.0433903	0.0269194	0.0150282	0.691633	0.690358	0.870582
ENSG00000287029-chr13:44663401:T:G	-0.00161793	-0.000977636	-0.00092401	rs9525995	0.040472	0.0247371	0.0130756	0.690755	0.689633	0.870104
ENSG00000287029-chr13:44663770:G:GT	0.00221633	0.00133689	0.00124704	rs5803269	0.0476243	0.0299707	0.0177313	0.685525	0.684547	0.861328
ENSG00000287029-chr13:44663902:C:T	0.005669	0.00342235	0.0032198	rs7324465	0.0458028	0.0287819	0.016433	0.668839	0.668986	0.837853
ENSG00000287029-chr13:44666140:G:A	-0.00120388	-0.000727105	-0.00068569	rs9562564	0.0412285	0.0253091	0.0135934	0.692341	0.691092	0.872173
ENSG00000287029-chr13:44666345:C:T	0.00314308	0.00189793	0.00178784	rs59909102	0.0428216	0.0265245	0.0146164	0.682374	0.68173	0.857716
ENSG00000287029-chr13:44666662:C:T	-0.00148485	-0.000896732	-0.00084527	rs9567457	0.0415308	0.0255389	0.0137934	0.690862	0.689701	0.870012
ENSG00000287029-chr13:44668243:C:T	0.000799473	0.00048243	0.000452168	rs963569	0.0440976	0.0274362	0.015491	0.692609	0.69124	0.871699
ENSG00000287029-chr13:44668287:C:T	-0.0016172	-0.000975437	-0.000902084	rs61948049	0.0571978	0.0365108	0.0236198	0.685586	0.684371	0.859536
ENSG00000287029-chr13:44669217:G:A	-0.00169809	-0.00102435	-0.000956483	rs12866286	0.0466721	0.029293	0.0171353	0.687864	0.686747	0.864649
ENSG00000287029-chr13:44669439:G:T	0.0192719	0.0116267	0.0107239	rs58470381	0.0848752	0.0549674	0.039033	0.631153	0.633144	0.786791
ENSG00000287029-chr13:44669503:A:C	-0.00318902	-0.00192458	-0.00180571	rs9567458	0.044731	0.027919	0.0158654	0.681883	0.681234	0.856844
ENSG00000287029-chr13:44669975:C:T	-0.00689329	-0.00415966	-0.00390106	rs4942345	0.0486546	0.030849	0.0181731	0.663031	0.663515	0.829575
ENSG00000287029-chr13:44670000:G:A	-0.0178143	-0.0107411	-0.00997695	rs58908839	0.0680526	0.0445249	0.0289176	0.61588	0.619077	0.763076
ENSG00000287029-chr13:44670524:G:A	0.00818785	0.00494224	0.00456319	rs4942346	0.0726263	0.0466325	0.0327466	0.667125	0.666954	0.834887
ENSG00000287029-chr13:44673198:A:C	0.000194791	0.000117567	0.000110377	rs9567459	0.0431253	0.0267221	0.0148585	0.695728	0.694177	0.876246
ENSG00000287029-chr13:44674954:A:AAGG	0.00210219	0.00126846	0.00117123	rs3046890	0.0633754	0.0405835	0.0273343	0.683391	0.682226	0.855887
ENSG00000287029-chr13:44675384:C:G	0.00297126	0.00179207	0.00165851	rs145118243	0.0564358	0.0360094	0.0231478	0.68148	0.680576	0.854507
ENSG00000287029-chr13:44675434:C:T	-0.00607787	-0.00366554	-0.00340124	rs7984998	0.0554537	0.03541	0.0224678	0.67007	0.669995	0.839735
ENSG00000287029-chr13:44676403:G:A	-0.00525052	-0.0031666	-0.002935	rs6561183	0.0559842	0.0357411	0.0228242	0.673491	0.673166	0.844254
ENSG00000287029-chr13:44676825:G:A	-0.0071916	-0.00433719	-0.00402499	rs9525998	0.0565244	0.0361657	0.0230636	0.665579	0.665791	0.833589
ENSG00000287029-chr13:44677040:T:G	-0.00704668	-0.00424989	-0.00393653	rs9533945	0.0587573	0.0376339	0.0244326	0.667025	0.667095	0.835471
ENSG00000287029-chr13:44677705:G:A	-0.00704334	-0.00424788	-0.00393467	rs2050634	0.0587518	0.0376302	0.0244294	0.667037	0.667106	0.835487
ENSG00000287029-chr13:44677921:T:A	0.00281891	0.00170018	0.00157352	rs77279336	0.056289	0.0359101	0.0230606	0.681984	0.681047	0.855167
ENSG00000287029-chr13:44678035:G:A	-0.00132661	-0.000800645	-0.000751434	rs12866867	0.0435231	0.0270179	0.0151133	0.690631	0.689421	0.869176
ENSG00000287029-chr13:44679628:G:A	-0.00862178	-0.00519966	-0.00482697	rs6561184	0.0578334	0.0371046	0.023765	0.659475	0.660072	0.825134
ENSG00000287029-chr13:44679697:T:A	-0.0103146	-0.00622055	-0.00576361	rs6561185	0.0621833	0.0400404	0.0262784	0.654005	0.65489	0.817612
ENSG00000287029-chr13:44679951:C:T	0.00165943	0.0010023	0.000945449	rs1572555	0.0413013	0.0253673	0.0136368	0.690145	0.689038	0.869052
ENSG00000287029-chr13:44680744:A:G	0.0077121	0.00465109	0.00431431	rs9595179	0.0576427	0.0369289	0.0237145	0.663702	0.66402	0.830994
ENSG00000287029-chr13:44680973:T:C	0.00514074	0.00310037	0.00287746	rs73468244	0.0542652	0.0345859	0.0217785	0.673673	0.673372	0.84465
ENSG00000287029-chr13:44681466:G:A	-0.0064088	-0.00386596	-0.00357204	rs112635334	0.063165	0.0404973	0.0271247	0.670597	0.670336	0.839897
ENSG00000287029-chr13:44682578:C:T	0.00426468	0.00257221	0.00237984	rs188182833	0.0579002	0.0369985	0.0240131	0.677193	0.676566	0.848857
ENSG00000287029-chr13:44682892:A:G	0.00573933	0.00346138	0.00321414	rs368019207	0.0543175	0.0346378	0.0217872	0.671221	0.671089	0.841357
ENSG00000287029-chr13:44682993:G:A	-0.00599669	-0.00361692	-0.00336949	rs112609774	0.0517134	0.0328872	0.0201671	0.669367	0.669414	0.838928
ENSG00000287029-chr13:44683003:C:T	0.0092354	0.00556974	0.0051619	rs371406594	0.0605393	0.0389067	0.02537	0.658153	0.658792	0.823344
ENSG00000287029-chr13:44683049:G:T	-0.000920332	-0.000555413	-0.000521019	rs184770257	0.0436607	0.0271171	0.0152061	0.692318	0.690986	0.871437
ENSG00000287029-chr13:44683059:A:G	-0.000143257	-8.64797e-05	-8.13081e-05	rs188798262	0.0424058	0.0261891	0.0143846	0.696418	0.694847	0.877447
ENSG00000287029-chr13:44683070:C:T	0.000637065	0.000384514	0.000361082	rs181492036	0.0430572	0.0266725	0.0148127	0.693862	0.692444	0.873726
ENSG00000287029-chr13:44683873:G:A	0.00608522	0.00367026	0.00339545	rs138662116	0.0597864	0.0382802	0.0250997	0.671038	0.670809	0.84072
ENSG00000287029-chr13:44683881:C:G	0.0033905	0.00204496	0.00189203	rs146969299	0.0572165	0.0365338	0.0236149	0.680078	0.679258	0.852617
ENSG00000287029-chr13:44683902:G:A	0.00609349	0.00367525	0.00340006	rs115580268	0.0597982	0.0382882	0.0251065	0.67101	0.670782	0.840682
ENSG00000287029-chr13:44683982:A:T	0.00666811	0.00402178	0.00372113	rs76075857	0.0601547	0.0385387	0.0252979	0.668945	0.668855	0.837947
ENSG00000287029-chr13:44684711:C:G	-0.000182795	-0.000110378	-0.000103957	rs9595181	0.0415964	0.0255835	0.0138458	0.696794	0.695232	0.878266
ENSG00000287029-chr13:44685046:A:C	0.00400415	0.00241501	0.00223557	rs9590845	0.0567496	0.0362295	0.0233218	0.678046	0.677381	0.850089
ENSG00000287029-chr13:44685432:T:A	0.00166027	0.00100144	0.000925924	rs7330105	0.0577146	0.0368551	0.0239318	0.685368	0.684159	0.859175
ENSG00000287029-chr13:44685798:G:A	0.00164441	0.00099223	0.000916182	rs7329821	0.0630831	0.0403913	0.0271609	0.684627	0.683379	0.857435
ENSG00000287029-chr13:44687195:G:A	0.00335326	0.00202262	0.00187004	rs150320533	0.0586925	0.0375135	0.024507	0.680139	0.679285	0.852491
ENSG00000287029-chr13:44688267:G:C	0.00400422	0.00241505	0.00223561	rs7984563	0.0567497	0.0362296	0.0233219	0.678046	0.677381	0.850089
ENSG00000287029-chr13:44688358:T:C	0.00400422	0.00241505	0.00223561	rs7985678	0.0567497	0.0362296	0.0233219	0.678046	0.677381	0.850089
ENSG00000287029-chr13:44688744:T:G	0.00400422	0.00241505	0.00223561	rs74069097	0.0567497	0.0362296	0.0233219	0.678046	0.677381	0.850089
ENSG00000287029-chr13:44688820:C:G	-0.00227893	-0.00137475	-0.00127015	rs34914837	0.0600536	0.0384059	0.0253375	0.683243	0.682142	0.856169
ENSG00000287029-chr13:44689549:A:C	0.00241366	0.00145843	0.00137836	rs7331853	0.0409424	0.0251053	0.0133789	0.686554	0.685683	0.863945
ENSG00000287029-chr13:44689713:GT:G	0.00580762	0.00350293	0.00323947	NA	0.0602471	0.0385761	0.0253881	0.672126	0.671812	0.8421
ENSG00000287029-chr13:44690646:T:C	0.0057788	0.00348523	0.00323867	rs7981181	0.0536244	0.0341726	0.0213597	0.67089	0.670796	0.840951
ENSG00000287029-chr13:44691487:CT:C	0.00382084	0.00230448	0.00213279	rs372148534	0.056975	0.0363775	0.0234618	0.678666	0.677952	0.850854
ENSG00000287029-chr13:44693126:G:A	0.00400554	0.00241584	0.00223634	rs9595182	0.0567515	0.0362308	0.0233229	0.678041	0.677377	0.850083
ENSG00000287029-chr13:44694134:A:G	0.00164441	0.00099223	0.000916182	rs7988207	0.0630831	0.0403913	0.0271609	0.684627	0.683379	0.857435
ENSG00000287029-chr13:44694157:G:A	0.00400554	0.00241584	0.00223634	rs7988685	0.0567515	0.0362308	0.0233229	0.678041	0.677377	0.850083
ENSG00000287029-chr13:44695129:T:C	-0.00414427	-0.00250196	-0.00235382	rs7332674	0.0442436	0.0275925	0.0155117	0.677103	0.676768	0.850015
ENSG00000287029-chr13:44696020:G:A	0.0060636	0.00365731	0.00338239	rs78803994	0.0604154	0.0386927	0.0254804	0.671244	0.670989	0.840941
ENSG00000287029-chr13:44696352:A:G	0.00607641	0.00366505	0.00338941	rs74718766	0.0605089	0.0387543	0.0255364	0.671217	0.670961	0.840898
ENSG00000287029-chr13:44696838:T:C	0.00887768	0.00535538	0.00494682	rs57276092	0.0668576	0.0429649	0.0292214	0.662826	0.663038	0.829565
ENSG00000287029-chr13:44696968:G:A	0.00887768	0.00535538	0.00494682	rs74070717	0.0668576	0.0429649	0.0292214	0.662826	0.663038	0.829565
ENSG00000287029-chr13:44696975:G:A	0.00887768	0.00535538	0.00494682	rs9595183	0.0668576	0.0429649	0.0292214	0.662826	0.663038	0.829565
ENSG00000287029-chr13:44697495:C:G	0.00567984	0.00342555	0.00318341	rs9590847	0.0534634	0.0340608	0.0212651	0.671281	0.671163	0.841492
ENSG00000287029-chr13:44697514:T:C	0.00884798	0.00533746	0.0049303	rs9595184	0.0667911	0.042921	0.0291833	0.662911	0.663119	0.82968
ENSG00000287029-chr13:44698571:G:A	-0.000398916	-0.000240589	-0.000223476	rs78022866	0.050661	0.0320808	0.019636	0.691263	0.689785	0.868081
ENSG00000287029-chr13:44699004:GA:G	-0.00420869	-0.00253943	-0.00234483	rs367894396	0.0643627	0.0412401	0.027905	0.677606	0.676832	0.848654
ENSG00000287029-chr13:44699595:C:T	0.00884798	0.00533746	0.0049303	rs7139970	0.0667911	0.042921	0.0291833	0.662911	0.663119	0.82968
ENSG00000287029-chr13:44699658:A:G	0.00884798	0.00533746	0.0049303	rs9595185	0.0667911	0.042921	0.0291833	0.662911	0.663119	0.82968
ENSG00000287029-chr13:44699720:A:G	0.00516373	0.00311431	0.00289539	rs8002922	0.0525562	0.0334312	0.0207277	0.673317	0.673078	0.844314
ENSG00000287029-chr13:44700213:A:G	0.00884798	0.00533746	0.0049303	rs7317814	0.0667911	0.042921	0.0291833	0.662911	0.663119	0.82968
ENSG00000287029-chr13:44701211:T:C	0.00885186	0.0053398	0.00493246	rs9595186	0.0667986	0.042926	0.0291876	0.6629	0.663108	0.829665
ENSG00000287029-chr13:44701315:T:A	0.00884798	0.00533746	0.0049303	rs9595187	0.0667911	0.042921	0.0291833	0.662911	0.663119	0.82968
ENSG00000287029-chr13:44701794:T:C	0.00494281	0.00298114	0.00275949	rs9595188	0.0576464	0.0368411	0.0238429	0.674831	0.674377	0.845843
ENSG00000287029-chr13:44701981:C:T	0.00638066	0.00384987	0.00355476	rs111892863	0.0664531	0.0426277	0.0291043	0.671342	0.670974	0.840612
ENSG00000287029-chr13:44702131:T:A	0.0039883	0.00240545	0.00222674	rs112571176	0.0567238	0.0362121	0.0233065	0.6781	0.677432	0.850162
ENSG00000287029-chr13:44702158:G:T	0.00638066	0.00384987	0.00355476	rs112603668	0.0664531	0.0426277	0.0291043	0.671342	0.670974	0.840612
ENSG00000287029-chr13:44702494:C:T	-0.0024952	-0.00150546	-0.00139023	rs117764498	0.0624753	0.0399969	0.0267913	0.682414	0.681332	0.85481
ENSG00000287029-chr13:44703381:G:A	0.00668613	0.00403237	0.00374402	rs73468270	0.0554138	0.0354059	0.0224127	0.667427	0.667534	0.836148
ENSG00000287029-chr13:44703785:C:T	0.00492831	0.00297255	0.00274932	rs76548815	0.0591386	0.0378284	0.0247456	0.67503	0.674532	0.845948
ENSG00000287029-chr13:44704318:C:T	0.00242567	0.00146346	0.00135154	rs73468272	0.0620062	0.0396896	0.0265101	0.682643	0.681552	0.855154
ENSG00000287029-chr13:44704411:G:A	0.00242129	0.00146082	0.0013491	rs56381113	0.0620016	0.0396866	0.0265074	0.682656	0.681564	0.85517
ENSG00000287029-chr13:44704538:G:A	0.00242414	0.00146254	0.00135068	rs61584778	0.0620038	0.039688	0.0265087	0.682648	0.681556	0.85516
ENSG00000287029-chr13:44704772:G:A	0.000497088	0.000300238	0.000283194	rs6561186	0.040972	0.0251121	0.0134252	0.69579	0.694321	0.877093
ENSG00000287029-chr13:44705325:A:T	0.00242414	0.00146254	0.00135068	rs9316102	0.0620038	0.039688	0.0265087	0.682648	0.681556	0.85516
ENSG00000287029-chr13:44705330:G:T	-0.000218274	-0.00013167	-0.000121662	rs10507531	0.0592255	0.0378546	0.024846	0.689189	0.687678	0.863631
ENSG00000287029-chr13:44705575:G:A	0.00487088	0.00293762	0.00272644	rs1415639	0.0539992	0.0344002	0.0216247	0.674712	0.674344	0.846056
ENSG00000287029-chr13:44706914:T:C	0.0120972	0.0073038	0.00674443	rs79888499	0.0806872	0.0518801	0.0373454	0.6573	0.657676	0.82196
ENSG00000287029-chr13:44707184:T:G	0.00640803	0.0038664	0.00357001	rs7330364	0.0665001	0.0426586	0.0291316	0.671265	0.670901	0.840511
ENSG00000287029-chr13:44707299:T:G	0.00249699	0.00150605	0.00139336	rs111314170	0.0567633	0.0362249	0.0233511	0.682956	0.681939	0.856318
ENSG00000287029-chr13:44707896:G:T	-0.000594669	-0.000358657	-0.000332097	rs79142375	0.0546574	0.0348058	0.0220837	0.689301	0.68787	0.864665
ENSG00000287029-chr13:44707972:T:C	0.00306229	0.00184688	0.00171533	rs59352363	0.0517983	0.0328757	0.0203164	0.681583	0.680777	0.855373
ENSG00000287029-chr13:44707987:G:T	0.00256466	0.00154685	0.00143139	rs80282608	0.0564221	0.0359973	0.0231439	0.682782	0.681785	0.856153
ENSG00000287029-chr13:44708029:T:C	0.00306229	0.00184688	0.00171533	rs56265101	0.0517983	0.0328757	0.0203164	0.681583	0.680777	0.855373
ENSG00000287029-chr13:44708109:A:T	0.00639027	0.00385568	0.00356011	rs57452400	0.0664692	0.0426383	0.0291137	0.671315	0.670948	0.840576
ENSG00000287029-chr13:44708163:G:C	0.00196644	0.00118815	0.0011227	rs7998965	0.0407476	0.0249509	0.013257	0.688895	0.687883	0.867372
ENSG00000287029-chr13:44708885:C:A	-0.00047587	-0.000287005	-0.00026581	rs77446505	0.0542975	0.0345627	0.0218649	0.68978	0.688322	0.865344
ENSG00000287029-chr13:44709251:T:C	0.00242715	0.0014639	0.00135467	rs7984333	0.0563087	0.0359207	0.0230765	0.683231	0.682203	0.856737
ENSG00000287029-chr13:44709829:T:C	0.00381284	0.00230021	0.00212466	rs73468281	0.0620125	0.0397029	0.026499	0.6787	0.677888	0.850273
ENSG00000287029-chr13:44710761:T:C	0.0017613	0.00106226	0.000987172	rs4142532	0.0505225	0.031989	0.0195443	0.686525	0.685396	0.862025
ENSG00000287029-chr13:44710784:C:G	0.00170185	0.00102641	0.000953825	rs73468283	0.0505294	0.0319935	0.0195491	0.686736	0.685592	0.862296
ENSG00000287029-chr13:44712509:G:A	1.22886e-05	7.41135e-06	6.86705e-06	rs112800764	0.0536266	0.0341084	0.0214563	0.691469	0.689904	0.867618
ENSG00000287029-chr13:44712594:C:T	0.00170219	0.00102661	0.000954012	rs9590849	0.0505297	0.0319936	0.0195492	0.686735	0.68559	0.862294
ENSG00000287029-chr13:44712898:T:C	0.00335155	0.0020214	0.00188027	rs9595189	0.0505508	0.0320223	0.0195406	0.680596	0.679891	0.854274
ENSG00000287029-chr13:44712944:G:A	0.00242762	0.00146419	0.00135493	rs111751462	0.0563091	0.035921	0.0230767	0.683229	0.682202	0.856735
ENSG00000287029-chr13:44713092:T:C	0.00335155	0.0020214	0.00188027	rs58235299	0.0505508	0.0320223	0.0195406	0.680596	0.679891	0.854274
ENSG00000287029-chr13:44713332:C:T	1.25548e-05	7.57189e-06	7.0158e-06	rs147994817	0.0536271	0.0341087	0.0214567	0.691468	0.689903	0.867617
ENSG00000287029-chr13:44715221:T:C	0.00283945	0.00171256	0.00159358	rs9316103	0.0498914	0.0315605	0.0191406	0.682652	0.681818	0.857096
ENSG00000287029-chr13:44716083:G:A	-0.0011967	-0.000721744	-0.000668555	rs76135105	0.0541845	0.0344875	0.0217941	0.687525	0.686233	0.862532
ENSG00000287029-chr13:44716084:C:A	-0.0011967	-0.000721744	-0.000668555	rs79221063	0.0541845	0.0344875	0.0217941	0.687525	0.686233	0.862532
ENSG00000287029-chr13:44716112:A:C	-0.0011967	-0.000721744	-0.000668555	rs75534536	0.0541845	0.0344875	0.0217941	0.687525	0.686233	0.862532
ENSG00000287029-chr13:44718116:T:C	-0.00118986	-0.000717622	-0.000664654	rs141351331	0.0543686	0.0346119	0.0219063	0.687501	0.686207	0.862465
ENSG00000287029-chr13:44718181:C:T	-0.00121857	-0.00073494	-0.000680691	rs111808657	0.0543822	0.0346211	0.0219144	0.687407	0.686119	0.862343
ENSG00000287029-chr13:44718292:G:A	-0.00118844	-0.000716763	-0.000663859	rs113638880	0.054367	0.0346108	0.0219053	0.687506	0.686212	0.862471
ENSG00000287029-chr13:44719026:A:G	-0.000346513	-0.000209242	-0.000197104	rs9595190	0.0415311	0.0255346	0.0138018	0.696099	0.694587	0.877325
ENSG00000287029-chr13:44719108:T:C	0.00562979	0.00339748	0.00313681	rs2325131	0.0675832	0.0433436	0.0298095	0.673791	0.673234	0.84361
ENSG00000287029-chr13:44719600:TA:T	0.00188052	0.00113415	0.0010532	rs36075043	0.0513237	0.0325413	0.0200381	0.685911	0.684805	0.861065
ENSG00000287029-chr13:44720433:A:G	-0.000875434	-0.000528786	-0.000498907	rs2786712	0.0409257	0.0250781	0.0133919	0.694058	0.692707	0.874679
ENSG00000287029-chr13:44724116:A:C	0.0063456	0.00382831	0.00358102	rs1184648	0.0494037	0.0313263	0.018696	0.666668	0.666925	0.835037
ENSG00000287029-chr13:44724256:G:A	-0.00379921	-0.00229188	-0.00211737	rs56784160	0.0612159	0.0391807	0.0260203	0.678736	0.677936	0.850411
ENSG00000287029-chr13:44724944:G:A	0.0108556	0.00654692	0.00609623	rs2760380	0.057784	0.0372529	0.0235107	0.646938	0.648335	0.807107
ENSG00000287029-chr13:44725525:C:T	0.00862098	0.00519989	0.00485077	rs7336563	0.053751	0.0344148	0.0212369	0.656553	0.657396	0.820685
ENSG00000287029-chr13:44726072:A:AG	0.00559528	0.0033745	0.00313214	rs112267581	0.0546226	0.0348384	0.0219802	0.671887	0.671703	0.842233
ENSG00000287029-chr13:44726195:C:T	0.00561513	0.00338647	0.00314326	rs113666038	0.0546389	0.0348499	0.0219894	0.671808	0.671629	0.842126
ENSG00000287029-chr13:44726795:T:C	0.00407964	0.00246044	0.00228456	rs1175301	0.0528365	0.0335976	0.0209342	0.677716	0.677161	0.850157
ENSG00000287029-chr13:44727384:TTA:T	0.00794931	0.00479413	0.00445005	rs146230222	0.0571485	0.0366156	0.023396	0.662357	0.662774	0.829141
ENSG00000287029-chr13:44727630:C:T	-0.00027224	-0.000164514	-0.000155539	rs9533946	0.0399727	0.0243473	0.0127455	0.697574	0.696031	0.879975
ENSG00000287029-chr13:44727964:T:A	-0.00115334	-0.000696743	-0.000657829	rs9533947	0.0407165	0.0249202	0.0132478	0.692872	0.691606	0.873066
ENSG00000287029-chr13:44727971:C:A	-0.00115334	-0.000696743	-0.000657829	rs9533948	0.0407165	0.0249202	0.0132478	0.692872	0.691606	0.873066
ENSG00000287029-chr13:44728367:G:A	0.000164566	9.94614e-05	9.40941e-05	rs9595192	0.0397185	0.0241508	0.0125708	0.698292	0.696713	0.881095
ENSG00000287029-chr13:44728480:A:G	-0.000859568	-0.000519163	-0.000489637	rs7996028	0.0410884	0.0252015	0.0135019	0.694031	0.692676	0.87459
ENSG00000287029-chr13:44728616:C:T	-0.00114974	-0.000694576	-0.000655793	rs9533949	0.0407088	0.0249144	0.0132426	0.692894	0.691627	0.873098
ENSG00000287029-chr13:44729013:T:A	-0.00115348	-0.000696835	-0.000657927	rs9567468	0.0407097	0.0249151	0.0132432	0.692875	0.691609	0.873072
ENSG00000287029-chr13:44729423:C:T	-0.00176416	-0.00106567	-0.00100581	rs8002289	0.0411081	0.0252222	0.0135049	0.68973	0.688656	0.868503
ENSG00000287029-chr13:44729503:C:T	-0.00109804	-0.000663375	-0.000626506	rs4942350	0.0405795	0.0248155	0.0131553	0.693217	0.691934	0.873594
ENSG00000287029-chr13:44729575:C:T	-0.000587593	-0.000354378	-0.000328995	rs4942351	0.0512504	0.0324869	0.0199993	0.690401	0.688971	0.866833
ENSG00000287029-chr13:44729622:C:T	0.000195463	0.000117885	0.000109536	rs79918347	0.0503155	0.031842	0.0194226	0.692103	0.690574	0.869247
ENSG00000287029-chr13:44730279:G:A	-0.00298285	-0.00180062	-0.00169275	rs4942352	0.0436099	0.0271001	0.0151408	0.683042	0.682341	0.858604
ENSG00000287029-chr13:44730996:G:C	-0.000984184	-0.000594016	-0.000557759	rs4942353	0.0431853	0.026768	0.0148949	0.692286	0.690972	0.871534
ENSG00000287029-chr13:44731206:C:T	-0.00264245	-0.00159563	-0.00150306	rs4941509	0.0424584	0.0262457	0.0143904	0.684955	0.684155	0.861464
ENSG00000287029-chr13:44731291:T:A	-0.00264245	-0.00159563	-0.00150306	rs4941510	0.0424584	0.0262457	0.0143904	0.684955	0.684155	0.861464
ENSG00000287029-chr13:44731328:A:G	-0.00240239	-0.00145039	-0.00136459	rs4942354	0.0428471	0.0265298	0.0146535	0.686008	0.685131	0.862906
ENSG00000287029-chr13:44731421:G:A	-0.00264245	-0.00159563	-0.00150306	rs9533950	0.0424584	0.0262457	0.0143904	0.684955	0.684155	0.861464
ENSG00000287029-chr13:44731452:T:G	-0.00264245	-0.00159563	-0.00150306	rs9533951	0.0424584	0.0262457	0.0143904	0.684955	0.684155	0.861464
ENSG00000287029-chr13:44731477:A:G	-0.00263701	-0.00159235	-0.00149997	rs9533952	0.0424533	0.0262418	0.0143872	0.684983	0.684181	0.861505
ENSG00000287029-chr13:44731578:G:A	-0.00264259	-0.00159572	-0.00150315	rs9533953	0.0424587	0.0262459	0.0143906	0.684954	0.684154	0.861463
ENSG00000287029-chr13:44731789:T:C	-0.0042695	-0.00257688	-0.00241968	rs9533954	0.045246	0.0283182	0.0161588	0.676535	0.676222	0.849194
ENSG00000287029-chr13:44731940:T:C	-0.0026426	-0.00159573	-0.00150315	rs9533955	0.0424588	0.026246	0.0143907	0.684954	0.684154	0.861462
ENSG00000287029-chr13:44732193:T:C	-0.00175986	-0.00106148	-0.000988925	rs9562566	0.0483349	0.0304672	0.0181827	0.687115	0.686003	0.863275
ENSG00000287029-chr13:44734127:G:A	-0.00601208	-0.0036275	-0.00339733	rs4942355	0.0483581	0.0305867	0.0180553	0.66803	0.668213	0.836947
ENSG00000287029-chr13:44734954:C:T	-0.00260984	-0.00157461	-0.00145412	rs2093644	0.0623985	0.0399473	0.0267444	0.682106	0.681046	0.854441
ENSG00000287029-chr13:44735777:C:T	-0.00159537	-0.000962168	-0.000892772	rs7321479	0.052102	0.0330733	0.0205188	0.686717	0.685534	0.861937
ENSG00000287029-chr13:44737605:G:C	-0.00387301	-0.00233581	-0.00216679	rs9562568	0.0537279	0.0341986	0.0214852	0.678497	0.677867	0.851066
ENSG00000287029-chr13:44737835:A:G	-0.00229446	-0.00138497	-0.00130133	rs7334540	0.043403	0.0269379	0.0150214	0.686346	0.685432	0.863286
ENSG00000287029-chr13:44739052:A:T	-0.00644203	-0.00388518	-0.00360152	rs9562569	0.0570213	0.0364655	0.0234073	0.668979	0.668948	0.838179
ENSG00000287029-chr13:44739224:G:A	-0.00105143	-0.000635473	-0.000601201	rs7319194	0.0398669	0.0242681	0.0126682	0.693887	0.692585	0.874752
ENSG00000287029-chr13:44739253:A:G	0.00256764	0.00154908	0.00144872	rs2181509	0.0461064	0.0288974	0.0167637	0.684428	0.68357	0.860151
ENSG00000287029-chr13:44739726:G:A	0.00454756	0.00274327	0.00253457	rs56288774	0.0615763	0.0394255	0.0262236	0.67646	0.675815	0.847513
ENSG00000287029-chr13:44739999:C:T	0.00120005	0.000723759	0.00067234	rs77808575	0.0507173	0.0321212	0.0196683	0.688459	0.687184	0.864473
ENSG00000287029-chr13:44741674:C:T	0.00179626	0.00108368	0.00101324	rs9562570	0.0458465	0.0287045	0.0166088	0.687735	0.686653	0.86467
ENSG00000287029-chr13:44741810:C:T	0.00135681	0.000819417	0.000772461	rs2786711	0.0414416	0.0254708	0.013735	0.691508	0.690308	0.870945
ENSG00000287029-chr13:44741884:A:G	-0.000954872	-0.000576251	-0.00054051	rs11617778	0.0437251	0.0271645	0.015248	0.692138	0.690816	0.871173
ENSG00000287029-chr13:44741889:G:A	0.00929387	0.00560742	0.00517702	rs61948055	0.0699903	0.0449867	0.0310831	0.66254	0.662721	0.829082
ENSG00000287029-chr13:44741906:G:A	0.000590404	0.000356708	0.000336954	rs9595198	0.0403678	0.0246517	0.0130148	0.69577	0.694327	0.877275
ENSG00000287029-chr13:44741916:TA:T	0.000902384	0.000545275	0.000515404	NA	0.0401802	0.0245088	0.0128846	0.694407	0.693061	0.875403
ENSG00000287029-chr13:44742041:C:A	-0.00118982	-0.0007176	-0.000664601	rs56289951	0.0544432	0.0346623	0.0219517	0.687483	0.686189	0.862427
ENSG00000287029-chr13:44743477:G:C	0.00709257	0.00428054	0.00402018	rs9595199	0.0482104	0.030561	0.0178671	0.661427	0.662003	0.827062
ENSG00000287029-chr13:44743869:C:G	0.00368578	0.00222298	0.00205818	rs73175312	0.0562066	0.035863	0.0229985	0.679129	0.678398	0.851548
ENSG00000287029-chr13:44743960:A:G	0.0114554	0.00690864	0.00643735	rs4942357	0.0580076	0.0374601	0.0235749	0.643346	0.644961	0.80183
ENSG00000287029-chr13:44744531:C:G	0.00907318	0.0054741	0.00505427	rs76796444	0.0692645	0.0445143	0.03066	0.663054	0.663211	0.82978
ENSG00000287029-chr13:44745450:T:C	0.0168047	0.0101329	0.00940039	rs912160	0.0682703	0.0445238	0.0292108	0.623267	0.626008	0.774032
ENSG00000287029-chr13:44745738:T:C	0.0169563	0.0102243	0.00948403	rs2325161	0.0685779	0.0447317	0.0293788	0.622779	0.625547	0.77337
ENSG00000287029-chr13:44745809:C:G	0.000354067	0.000213563	0.000197486	rs59096655	0.057114	0.0364527	0.0235727	0.689347	0.687863	0.864223
ENSG00000287029-chr13:44746505:C:A	0.0103613	0.00625019	0.00577325	rs144187278	0.0685942	0.044146	0.0301612	0.657799	0.658323	0.822839
ENSG00000287029-chr13:44746519:C:G	0.0127832	0.00770915	0.00718619	rs1856211	0.0593095	0.0384454	0.0242087	0.636133	0.638173	0.791316
ENSG00000287029-chr13:44746620:T:C	0.0155042	0.00934899	0.0086791	rs1337675	0.0660428	0.0429886	0.0280207	0.628246	0.630707	0.780953
ENSG00000287029-chr13:44746621:G:A	0.0153584	0.00926112	0.00859844	rs1337674	0.0657627	0.0427973	0.027868	0.628766	0.631198	0.781668
ENSG00000287029-chr13:44746762:G:A	0.0028972	0.00174749	0.00161608	rs73175318	0.0578142	0.0369274	0.0239824	0.681607	0.680666	0.854461
ENSG00000287029-chr13:44746939:A:T	0.0148899	0.00897872	0.00833856	rs9533958	0.0649369	0.0422276	0.0274229	0.63057	0.632901	0.784178
ENSG00000287029-chr13:44747132:C:T	0.0148479	0.00895338	0.00831523	rs7999477	0.0648643	0.0421774	0.0273839	0.630736	0.633057	0.784409
ENSG00000287029-chr13:44747213:T:C	0.00156377	0.000943219	0.00087902	rs17577918	0.0480161	0.0302423	0.0179844	0.68796	0.686796	0.864457
ENSG00000287029-chr13:44747485:G:A	0.00783038	0.00472544	0.00443598	rs7982911	0.049302	0.0313708	0.0184928	0.657496	0.658299	0.821309
ENSG00000287029-chr13:44747595:C:A	0.00930302	0.00561197	0.00524834	rs4942358	0.0530232	0.0339971	0.0207027	0.651544	0.652694	0.81312
ENSG00000287029-chr13:44748005:T:C	0.010882	0.00656368	0.00613228	rs4942359	0.0555312	0.0358049	0.0220902	0.643891	0.645486	0.802123
ENSG00000287029-chr13:44748249:A:T	0.00108885	0.000656769	0.000612195	rs7319778	0.0477058	0.030022	0.0177925	0.689875	0.688583	0.867048
ENSG00000287029-chr13:44748463:T:C	0.00119627	0.000721757	0.000675376	rs7326252	0.0451392	0.028193	0.0161612	0.690473	0.689219	0.868523
ENSG00000287029-chr13:44748468:AT:A	0.0062199	0.00375417	0.00352719	NA	0.0470198	0.0296712	0.0171788	0.666123	0.666428	0.833955
ENSG00000287029-chr13:44749242:G:A	0.00960402	0.00579384	0.00542348	rs7326813	0.052876	0.033933	0.0205709	0.649305	0.650586	0.809692
ENSG00000287029-chr13:44749904:A:G	0.00119462	0.000720763	0.000674447	rs12428205	0.0451381	0.0281922	0.0161605	0.69048	0.689226	0.868533
ENSG00000287029-chr13:44750220:C:T	0.00976801	0.00589273	0.00551615	rs1570472	0.0530662	0.0340761	0.0206709	0.648396	0.649729	0.808354
ENSG00000287029-chr13:44750308:C:T	-0.000312155	-0.000188265	-0.0001744	rs56285389	0.0539537	0.03433	0.0216556	0.690404	0.688909	0.866205
ENSG00000287029-chr13:44751117:C:A	0.00124845	0.000753237	0.000704834	rs113003126	0.0451544	0.0282042	0.0161706	0.690251	0.689013	0.868222
ENSG00000287029-chr13:44751215:C:A	0.00124822	0.000753103	0.000704708	rs111665445	0.0451545	0.0282042	0.0161706	0.690252	0.689014	0.868223
ENSG00000287029-chr13:44752159:C:T	0.000307412	0.000185497	0.000173804	rs2181508	0.0442079	0.0275157	0.0155642	0.694605	0.693092	0.874355
ENSG00000287029-chr13:44752235:G:T	0.000570045	0.000344223	0.00032426	rs4942360	0.0415533	0.0255517	0.0138159	0.69507	0.693626	0.875888
ENSG00000287029-chr13:44752783:C:T	0.000201356	0.000121499	0.000113818	rs10492745	0.0443117	0.0275911	0.0156316	0.694986	0.693441	0.874831
ENSG00000287029-chr13:44753210:C:T	0.00114724	0.000691991	0.00064503	rs67598144	0.0477173	0.0300303	0.0177995	0.689649	0.688373	0.866748
ENSG00000287029-chr13:44753814:C:T	0.00080556	0.00048607	0.000455279	rs6561187	0.0444696	0.027707	0.015732	0.692397	0.69103	0.8713
ENSG00000287029-chr13:44754055:G:T	0.00199081	0.00120122	0.00112488	rs7338589	0.0450115	0.0281056	0.016071	0.68719	0.686171	0.864122
ENSG00000287029-chr13:44754273:T:A	0.00218221	0.00131678	0.00123376	rs9595200	0.0448049	0.0279581	0.015935	0.686427	0.685467	0.863125
ENSG00000287029-chr13:44754319:C:T	0.00080556	0.00048607	0.000455279	rs17639733	0.0444696	0.027707	0.015732	0.692397	0.69103	0.8713
ENSG00000287029-chr13:44755386:T:C	-0.00589953	-0.00355809	-0.00329499	rs9567470	0.0578679	0.0370098	0.0239453	0.671338	0.671125	0.841259
ENSG00000287029-chr13:44755619:G:T	0.000805657	0.000486129	0.000455333	rs67689834	0.0444701	0.0277073	0.0157323	0.692396	0.691029	0.871299
ENSG00000287029-chr13:44755697:A:C	0.000203392	0.000122727	0.000114969	rs58490344	0.0443122	0.0275915	0.015632	0.694977	0.693433	0.874819
ENSG00000287029-chr13:44756204:A:C	-0.000315309	-0.000190166	-0.000176162	rs73175336	0.053954	0.0343303	0.0216559	0.690394	0.6889	0.866192
ENSG00000287029-chr13:44756405:A:G	0.00109073	0.000658079	0.000615767	rs7333272	0.0451309	0.0281865	0.0161566	0.69091	0.689626	0.869112
ENSG00000287029-chr13:44757254:G:T	0.0126062	0.00760301	0.00710235	rs12866553	0.0576932	0.0374033	0.0232111	0.634718	0.636847	0.788753
ENSG00000287029-chr13:44757401:G:C	0.0046987	0.00283484	0.00261796	rs148621998	0.0637571	0.0408515	0.0275316	0.676144	0.675483	0.846892
ENSG00000287029-chr13:44757539:AAAAT:A	0.0152597	0.00920161	0.00857272	NA	0.062609	0.040836	0.0259073	0.62388	0.626635	0.77369
ENSG00000287029-chr13:44757793:G:A	0.0168543	0.0101624	0.00945571	rs7318005	0.0654231	0.0427887	0.0274225	0.617586	0.620703	0.764975
ENSG00000287029-chr13:44758453:A:G	-0.000346968	-0.000209261	-0.000193849	rs55812939	0.0539623	0.0343359	0.0216608	0.690291	0.688804	0.86606
ENSG00000287029-chr13:44758529:A:G	0.00410834	0.00247814	0.00229062	rs61436860	0.0598839	0.0383081	0.0252133	0.677765	0.677058	0.849348
ENSG00000287029-chr13:44758708:A:T	0.00410834	0.00247814	0.00229062	rs58964562	0.0598839	0.0383081	0.0252133	0.677765	0.677058	0.849348
ENSG00000287029-chr13:44759138:C:T	0.0110096	0.00664131	0.00621689	rs9533960	0.054581	0.0352103	0.0214654	0.641525	0.643256	0.798253
ENSG00000287029-chr13:44759375:C:T	0.0110101	0.00664162	0.00621718	rs9533961	0.0545819	0.035211	0.0214659	0.641523	0.643254	0.798249
ENSG00000287029-chr13:44759554:T:C	0.0142099	0.00856894	0.00798075	rs9526000	0.0616375	0.0400894	0.0254606	0.629818	0.632224	0.782381
ENSG00000287029-chr13:44759582:G:A	0.00107409	0.000647788	0.00060156	rs73175344	0.0510381	0.0323418	0.0198669	0.6888	0.687492	0.864836
ENSG00000287029-chr13:44760058:C:T	0.0105573	0.00636886	0.00596531	rs9533962	0.0537259	0.0346011	0.0209832	0.64358	0.64519	0.801154
ENSG00000287029-chr13:44760612:C:T	-0.000196065	-0.000118247	-0.000109616	rs60924898	0.0529732	0.0336646	0.0210572	0.691105	0.689581	0.867313
ENSG00000287029-chr13:44760785:T:C	-0.00208451	-0.00125746	-0.00117418	rs73175348	0.0468263	0.0294052	0.0172288	0.686261	0.685254	0.862477
ENSG00000287029-chr13:44760787:C:T	-0.00208513	-0.00125783	-0.00117453	rs73175350	0.0468267	0.0294055	0.017229	0.686258	0.685252	0.862473
ENSG00000287029-chr13:44760869:T:C	-0.000327496	-0.000197514	-0.000183091	rs73175352	0.053024	0.0336993	0.0210881	0.690661	0.689168	0.86674
ENSG00000287029-chr13:44761006:G:A	-0.00215436	-0.00129959	-0.00121347	rs139450281	0.046892	0.0294523	0.0172695	0.68596	0.684972	0.86206
ENSG00000287029-chr13:44761064:G:C	-0.00215436	-0.00129959	-0.00121347	rs7338081	0.046892	0.0294523	0.0172695	0.68596	0.684972	0.86206
ENSG00000287029-chr13:44761065:G:A	-0.00215436	-0.00129959	-0.00121347	rs7338083	0.046892	0.0294523	0.0172695	0.68596	0.684972	0.86206
ENSG00000287029-chr13:44761209:T:C	-0.00215553	-0.00130029	-0.00121412	rs7139562	0.0468933	0.0294533	0.0172703	0.685955	0.684967	0.862053
ENSG00000287029-chr13:44761471:C:T	-0.00215436	-0.00129959	-0.00121347	rs7331470	0.046892	0.0294523	0.0172695	0.68596	0.684972	0.86206
ENSG00000287029-chr13:44761646:T:C	0.00023488	0.000141711	0.00013259	rs7333314	0.0450326	0.0281137	0.0160966	0.694442	0.69291	0.873864
ENSG00000287029-chr13:44761815:GAGA:G	-0.00247837	-0.00149473	-0.0013888	rs142344056	0.0510528	0.0323589	0.019865	0.683824	0.682876	0.858419
ENSG00000287029-chr13:44761830:C:T	-0.00214408	-0.0012931	-0.00119958	rs562779577	0.0525734	0.0333978	0.0208038	0.684737	0.683685	0.85931
ENSG00000287029-chr13:44761887:C:T	0.0192637	0.0116149	0.0107711	rs7332501	0.0713934	0.0467487	0.030771	0.612252	0.615634	0.758435
ENSG00000287029-chr13:44762148:A:G	-0.00215497	-0.00129996	-0.00121381	rs9567471	0.0468927	0.0294528	0.0172699	0.685957	0.68497	0.862056
ENSG00000287029-chr13:44762272:G:A	-0.000453321	-0.000273399	-0.000253433	rs73175354	0.0530426	0.033712	0.0210993	0.690245	0.688783	0.866211
ENSG00000287029-chr13:44762397:T:C	-0.00262206	-0.0015817	-0.00147659	rs9562571	0.0472899	0.0297385	0.0175142	0.683954	0.683097	0.859294
ENSG00000287029-chr13:44762491:AC:A	-0.000319627	-0.000192768	-0.000178696	rs79148526	0.0529869	0.0336741	0.0210655	0.690699	0.689204	0.866796
ENSG00000287029-chr13:44762557:C:T	-0.00247998	-0.00149569	-0.0013897	rs2325151	0.051055	0.0323604	0.0198663	0.683818	0.68287	0.858411
ENSG00000287029-chr13:44763165:C:G	-3.73339e-05	-2.25223e-05	-2.10442e-05	rs3904809	0.0458747	0.0287194	0.016636	0.694772	0.693186	0.874027
ENSG00000287029-chr13:44763496:A:G	-0.00247837	-0.00149473	-0.0013888	rs3904808	0.0510528	0.0323589	0.019865	0.683824	0.682876	0.858419
ENSG00000287029-chr13:44763527:G:A	-0.00247837	-0.00149473	-0.0013888	rs3904807	0.0510528	0.0323589	0.019865	0.683824	0.682876	0.858419
ENSG00000287029-chr13:44764970:T:C	0.0116512	0.00702735	0.00656428	rs9526001	0.0565748	0.0365682	0.0226437	0.639938	0.641763	0.796392
ENSG00000287029-chr13:44765178:A:AG	0.0133069	0.00802454	0.00746255	rs5803274	0.0617985	0.0400766	0.025694	0.63633	0.63834	0.792118
ENSG00000287029-chr13:44765232:A:G	0.0081644	0.0049266	0.00462174	rs3862742	0.0500195	0.0318867	0.0189171	0.655952	0.656845	0.819124
ENSG00000287029-chr13:44765517:G:A	0.0155762	0.00939235	0.00872449	rs1885905	0.0655231	0.0426764	0.0276866	0.62691	0.629459	0.778887
ENSG00000287029-chr13:44766215:C:A	-0.00118472	-0.000714666	-0.000667242	rs9562572	0.0465686	0.0292169	0.0170737	0.689938	0.688676	0.867427
ENSG00000287029-chr13:44766303:T:C	0.0142451	0.00859006	0.00798314	rs1337673	0.0635111	0.0412616	0.0266286	0.632651	0.634869	0.786991
ENSG00000287029-chr13:44766891:A:G	0.0142191	0.00857437	0.00796868	rs1415642	0.0634654	0.0412299	0.0266038	0.632754	0.634966	0.787135
ENSG00000287029-chr13:44767213:A:G	-0.000892276	-0.00053829	-0.00050308	rs9567473	0.0458224	0.0286831	0.0166005	0.691408	0.690066	0.869583
ENSG00000287029-chr13:44767631:T:C	0.0142172	0.00857323	0.00796764	rs4942361	0.0634624	0.0412278	0.0266023	0.632762	0.634974	0.787146
ENSG00000287029-chr13:44767698:G:A	0.0131384	0.00792372	0.00740099	rs2050638	0.0584052	0.0379247	0.0235808	0.631953	0.634243	0.784743
ENSG00000287029-chr13:44767812:T:C	0.0142188	0.00857421	0.00796854	rs2050637	0.0634651	0.0412297	0.0266037	0.632755	0.634968	0.787137
ENSG00000287029-chr13:44767827:G:T	0.0192335	0.0115967	0.0107527	rs2050636	0.0715339	0.0468297	0.0308633	0.612734	0.616084	0.759171
ENSG00000287029-chr13:44767895:T:C	-0.00191918	-0.00115746	-0.00107318	rs73175370	0.0531339	0.033778	0.0211489	0.685394	0.684281	0.860042
ENSG00000287029-chr13:44768065:G:A	0.0106238	0.00640712	0.00596523	rs2050635	0.05761	0.0371176	0.0234298	0.648186	0.649509	0.808917
ENSG00000287029-chr13:44768300:A:G	0.0107629	0.00649223	0.00607128	rs1361100	0.0548304	0.0353392	0.0216609	0.643731	0.645336	0.801702
ENSG00000287029-chr13:44768317:C:T	0.00665493	0.00401696	0.00377621	rs1415641	0.0472708	0.0298784	0.0173015	0.663542	0.663994	0.830083
ENSG00000287029-chr13:44768488:C:G	-0.00226157	-0.00136396	-0.0012667	rs60651148	0.0514237	0.0326122	0.0200962	0.68454	0.683531	0.859276
ENSG00000287029-chr13:44768660:G:A	0.0102965	0.00621168	0.00581878	rs1415640	0.0533454	0.0343217	0.0207766	0.644951	0.646482	0.803149
ENSG00000287029-chr13:44768815:A:G	0.0116381	0.00701862	0.00653182	rs1337672	0.0591778	0.0382282	0.0242828	0.643653	0.645239	0.802484
ENSG00000287029-chr13:44769454:A:G	0.010178	0.00614019	0.00575121	rs9526002	0.0532544	0.0342478	0.020735	0.645694	0.647182	0.804266
ENSG00000287029-chr13:44770431:G:A	0.00037206	0.000224391	0.000208377	rs57352710	0.0509222	0.0322609	0.0197973	0.691257	0.689773	0.868007
ENSG00000287029-chr13:44770549:A:G	-0.00253807	-0.00153076	-0.00141737	rs9567474	0.0553623	0.035287	0.0225014	0.682993	0.682002	0.856592
ENSG00000287029-chr13:44770619:C:T	-0.00254204	-0.00153316	-0.00141959	rs9567475	0.0553672	0.0352903	0.0225043	0.682979	0.68199	0.856574
ENSG00000287029-chr13:44771034:G:T	0.000230347	0.000138923	0.000128828	rs73175377	0.0525181	0.0333546	0.0207786	0.691153	0.689636	0.867482
ENSG00000287029-chr13:44771071:C:T	-0.00260183	-0.00156916	-0.00145601	rs73175378	0.0525528	0.0333868	0.0207865	0.683149	0.682212	0.857274
ENSG00000287029-chr13:44771641:G:A	-0.000677094	-0.000408513	-0.000377256	rs111904906	0.0616379	0.0394437	0.0262957	0.687405	0.685983	0.861038
ENSG00000287029-chr13:44772109:G:A	-0.000710673	-0.000428772	-0.000395966	rs111440817	0.0616431	0.0394471	0.0262988	0.687315	0.685899	0.860927
ENSG00000287029-chr13:44772292:A:C	-0.00126696	-0.000764158	-0.000707079	rs9595203	0.0559896	0.0357025	0.0228904	0.686886	0.685602	0.861377
ENSG00000287029-chr13:44772595:T:C	-0.00127782	-0.000770707	-0.000713131	rs9595204	0.0560125	0.0357178	0.0229042	0.686848	0.685566	0.861325
ENSG00000287029-chr13:44773051:T:C	-0.00655713	-0.00395538	-0.0036549	rs73175379	0.0631188	0.0404711	0.027091	0.670075	0.669852	0.839226
ENSG00000287029-chr13:44773198:A:C	-0.00254261	-0.00153422	-0.0014373	rs7987641	0.0450898	0.0281678	0.0161125	0.684769	0.683915	0.860798
ENSG00000287029-chr13:44773249:C:A	-0.00236951	-0.00142933	-0.0013339	rs56169877	0.047369	0.0297918	0.0175682	0.68497	0.684039	0.860639
ENSG00000287029-chr13:44773259:A:C	-0.00254261	-0.00153422	-0.0014373	rs7987665	0.0450898	0.0281678	0.0161125	0.684769	0.683915	0.860798
ENSG00000287029-chr13:44774023:C:T	-0.00254261	-0.00153422	-0.0014373	rs7400129	0.0450898	0.0281678	0.0161125	0.684769	0.683915	0.860798
ENSG00000287029-chr13:44774041:G:C	-0.00254253	-0.00153418	-0.00143725	rs7400148	0.0450902	0.0281681	0.0161127	0.684769	0.683915	0.860799
ENSG00000287029-chr13:44774239:G:C	-0.00229783	-0.00138587	-0.0012833	rs7400172	0.0551263	0.0351269	0.0223603	0.683804	0.68276	0.857659
ENSG00000287029-chr13:44774270:G:A	-0.00254261	-0.00153422	-0.0014373	rs7400173	0.0450898	0.0281678	0.0161125	0.684769	0.683915	0.860798
ENSG00000287029-chr13:44774378:A:C	-0.000954957	-0.000575944	-0.000533602	rs149502048	0.0538474	0.0342589	0.0215895	0.688386	0.68704	0.863687
ENSG00000287029-chr13:44774600:A:G	-0.00254284	-0.00153436	-0.00143743	rs7400447	0.0450902	0.0281681	0.0161127	0.684767	0.683914	0.860797
ENSG00000287029-chr13:44775148:T:G	0.000210942	0.00012722	0.000117922	rs9595205	0.0531082	0.0337565	0.0211397	0.69101	0.68949	0.867161
ENSG00000287029-chr13:44775385:T:C	-0.00229477	-0.00138402	-0.00128159	rs139778809	0.0551217	0.0351238	0.0223575	0.683814	0.68277	0.857673
ENSG00000287029-chr13:44776203:C:T	0.0190336	0.011475	0.0106885	rs9526003	0.0669092	0.0440166	0.0279886	0.604007	0.607933	0.744943
ENSG00000287029-chr13:44776260:G:C	-0.00253687	-0.00153076	-0.00143406	rs4460969	0.0450847	0.028164	0.0161093	0.684795	0.68394	0.860836
ENSG00000287029-chr13:44776444:G:A	-0.000922801	-0.000556805	-0.000521461	rs59012564	0.044574	0.0277831	0.0157989	0.691859	0.690526	0.870545
ENSG00000287029-chr13:44776546:C:T	0.000967849	0.000583794	0.000544335	rs111560028	0.0474508	0.0298417	0.0176326	0.690434	0.689109	0.867847
ENSG00000287029-chr13:44776555:G:A	-0.00229783	-0.00138587	-0.0012833	rs144239110	0.0551263	0.0351269	0.0223603	0.683804	0.68276	0.857659
ENSG00000287029-chr13:44777129:C:T	5.73835e-05	3.46136e-05	3.22849e-05	rs1923917	0.0470916	0.0295863	0.0174083	0.694058	0.692483	0.872702
ENSG00000287029-chr13:44777424:C:A	-0.00258628	-0.00156058	-0.00146202	rs2152865	0.0451039	0.0281785	0.0161207	0.684572	0.683732	0.860526
ENSG00000287029-chr13:44777497:G:A	-0.0027158	-0.0016379	-0.00151974	rs55647213	0.0526573	0.0334589	0.0208491	0.682733	0.681824	0.85672
ENSG00000287029-chr13:44778543:A:G	-0.00258644	-0.00156067	-0.00146211	rs9567476	0.045104	0.0281786	0.0161208	0.684571	0.683731	0.860525
ENSG00000287029-chr13:44778598:G:A	-0.00224924	-0.00135655	-0.00125632	rs56213590	0.054898	0.034973	0.0222219	0.683995	0.682943	0.857941
ENSG00000287029-chr13:44778672:G:C	-0.0013357	-0.000805581	-0.000748829	rs56205294	0.0501251	0.0317125	0.0193012	0.688157	0.68692	0.86422
ENSG00000287029-chr13:44778838:G:A	0.000890924	0.000537317	0.000498364	rs56006922	0.0523764	0.0332587	0.0206904	0.689015	0.687658	0.864804
ENSG00000287029-chr13:44778936:G:A	0.0155982	0.00941253	0.00868446	rs74700732	0.0818324	0.0527945	0.0376507	0.644736	0.645911	0.805268
ENSG00000287029-chr13:44779158:G:A	0.0339724	0.0204814	0.0189039	rs9533965	0.0924336	0.0611752	0.0414782	0.560713	0.566944	0.687765
ENSG00000287029-chr13:44779326:C:T	-0.00224894	-0.00135637	-0.00125615	rs150179043	0.0548983	0.0349732	0.0222221	0.683996	0.682944	0.857942
ENSG00000287029-chr13:44779457:G:GT	8.97577e-05	5.4133e-05	5.0199e-05	rs61644429	0.052524	0.0333586	0.0207823	0.691613	0.690063	0.868062
ENSG00000287029-chr13:44780430:C:A	-0.00108777	-0.00065604	-0.000608052	rs9567477	0.0533234	0.0339039	0.0212693	0.688098	0.686784	0.863434
ENSG00000287029-chr13:44780436:A:G	0.0339736	0.0204822	0.0189045	rs1967770	0.0924368	0.0611772	0.04148	0.560713	0.566944	0.687765
ENSG00000287029-chr13:44781405:A:G	0.0228954	0.0138015	0.0128254	rs9533966	0.0728098	0.0481236	0.0310481	0.588661	0.593476	0.723771
ENSG00000287029-chr13:44782156:A:G	0.0241605	0.0145664	0.0134827	rs9316105	0.0788288	0.0518695	0.0346075	0.594007	0.598412	0.733214
ENSG00000287029-chr13:44782339:T:G	-0.00229136	-0.00138206	-0.00128768	rs58291470	0.0485307	0.0306079	0.0182996	0.685019	0.684052	0.860472
ENSG00000287029-chr13:44782549:A:G	-0.00110015	-0.000663507	-0.000614973	rs9567478	0.0533257	0.0339055	0.0212707	0.688057	0.686746	0.863382
ENSG00000287029-chr13:44782601:C:G	-0.0100106	-0.00604063	-0.00557614	rs9533968	0.072493	0.0466096	0.0325434	0.660985	0.661231	0.826967
ENSG00000287029-chr13:44782981:G:T	0.0241536	0.0145623	0.0134789	rs9526004	0.0788175	0.0518618	0.0346016	0.594029	0.598433	0.733244
ENSG00000287029-chr13:44783520:A:G	-0.0100145	-0.00604294	-0.00557826	rs9533969	0.0724991	0.0466136	0.0325467	0.660973	0.661221	0.826952
ENSG00000287029-chr13:44783995:A:C	-0.0025812	-0.0015568	-0.00144841	rs9567479	0.0498706	0.0315436	0.0191315	0.683643	0.682738	0.858402
ENSG00000287029-chr13:44784389:T:C	-0.00231511	-0.00139625	-0.00129632	rs4941512	0.0517525	0.0328379	0.020298	0.684289	0.68329	0.85889
ENSG00000287029-chr13:44784401:T:A	-0.00252142	-0.00152121	-0.00142276	rs7321487	0.0460345	0.0288455	0.0167186	0.684642	0.683771	0.860454
ENSG00000287029-chr13:44786625:T:C	-0.0010894	-0.00065702	-0.000608961	rs9595206	0.0533213	0.0339024	0.021268	0.688093	0.68678	0.863429
ENSG00000287037-chr4:72998092:C:G	0.0315435	0.0190224	0.0175344	rs10518112	0.0951699	0.0624779	0.0435407	0.581373	0.586266	0.717734
ENSG00000287037-chr4:72998190:A:G	0.0296262	0.0178665	0.016473	rs62309626	0.0928888	0.0609015	0.0424299	0.588057	0.592582	0.726926
ENSG00000287037-chr4:72998245:T:C	0.0261667	0.01578	0.0145594	rs72859268	0.0877376	0.0574287	0.0397915	0.598751	0.60271	0.741488
ENSG00000287037-chr4:72998849:C:T	0.0241116	0.0145404	0.0134234	rs7671558	0.0842148	0.0550776	0.0379395	0.60469	0.608343	0.74952
ENSG00000287037-chr4:72998991:ATT:A	0.0373893	0.0225499	0.0207624	NA	0.104634	0.0687263	0.0484781	0.56717	0.572741	0.698871
ENSG00000287037-chr4:72999377:C:A	0.0348947	0.021045	0.0193839	rs10518113	0.101093	0.0663602	0.0466744	0.573925	0.579156	0.707952
ENSG00000287037-chr4:72999436:G:T	0.0356342	0.0214911	0.0197925	rs16849115	0.102178	0.0670836	0.0472307	0.571954	0.577284	0.705307
ENSG00000287037-chr4:73000386:G:A	0.0267004	0.0161019	0.0148544	rs72859276	0.0886102	0.0580123	0.0402463	0.597188	0.601228	0.73937
ENSG00000287037-chr4:73002198:G:A	-0.00990087	-0.00597228	-0.00558222	rs17178078	0.0540706	0.0347465	0.0212935	0.648753	0.650065	0.809136
ENSG00000287037-chr4:73003908:G:A	-0.00019187	-0.000115771	-0.0001069	rs28506093	0.0625701	0.0400541	0.0268559	0.688488	0.686975	0.86221
ENSG00000287037-chr4:73004245:G:A	0.00444328	0.00267977	0.00248981	rs35383980	0.0524942	0.0333717	0.020714	0.676278	0.675833	0.848293
ENSG00000287037-chr4:73006676:A:G	0.0318476	0.0192118	0.0176944	rs56091772	0.101781	0.06643	0.0475461	0.591181	0.595346	0.732257
ENSG00000287037-chr4:73009451:C:T	-0.0131259	-0.00792618	-0.00732066	rs11722769	0.0835378	0.0537193	0.0389864	0.655121	0.655601	0.819066
ENSG00000287037-chr4:73010655:G:A	-0.000399791	-0.000241302	-0.000226602	rs1350775	0.0430147	0.0266407	0.0147856	0.694913	0.693424	0.875175
ENSG00000287037-chr4:73011698:T:C	-0.000399739	-0.000241271	-0.000226573	rs4519770	0.0430144	0.0266404	0.0147854	0.694914	0.693424	0.875175
ENSG00000287037-chr4:73014333:G:C	-0.0199258	-0.0120166	-0.0111013	rs62309628	0.0784743	0.0511258	0.0350383	0.619968	0.622765	0.77066
ENSG00000287037-chr4:73015990:T:C	-0.020333	-0.0122588	-0.0113779	rs13135799	0.0715229	0.0469755	0.030678	0.604933	0.608763	0.747649
ENSG00000287037-chr4:73023671:C:A	-0.00461261	-0.00278339	-0.00260898	rs4995246	0.046459	0.0291936	0.0169246	0.674922	0.674694	0.846863
ENSG00000287037-chr4:73024698:T:C	-0.00927476	-0.00559475	-0.00522967	rs898650	0.0532718	0.0341578	0.0208639	0.65201	0.653132	0.813871
ENSG00000287037-chr4:73025333:G:A	-0.00990768	-0.00597508	-0.00554877	rs6446913	0.0590172	0.0379659	0.0243778	0.653659	0.654617	0.816972
ENSG00000287037-chr4:73028103:T:TA	0.0312161	0.0188306	0.0173447	NA	0.100771	0.0657617	0.0470212	0.592806	0.596892	0.734443
ENSG00000287037-chr4:73028857:C:T	0.0117728	0.00711167	0.00657312	rs114939039	0.0831882	0.0534462	0.038927	0.659448	0.659651	0.82469
ENSG00000287037-chr4:73029695:C:G	0.0316519	0.0190936	0.017586	rs62309630	0.101497	0.0662399	0.0474009	0.591727	0.595865	0.732996
ENSG00000287037-chr4:73030005:T:C	-0.0104938	-0.00633605	-0.00585176	rs184787739	0.0783454	0.0503388	0.0360644	0.661668	0.661785	0.827678
ENSG00000287037-chr4:73030636:C:T	-0.00634938	-0.00383126	-0.00359083	rs7442235	0.0483449	0.0305979	0.0180215	0.666103	0.666404	0.834111
ENSG00000287037-chr4:73033675:T:C	-0.00795292	-0.00479797	-0.00448988	rs11721329	0.0510423	0.0325534	0.019595	0.65831	0.659066	0.822902
ENSG00000287037-chr4:73033771:AAAAC:A	0.00630849	0.00380633	0.00356495	NA	0.0486668	0.0308173	0.0182303	0.666509	0.666783	0.834744
ENSG00000287037-chr4:73033944:G:A	-0.0039478	-0.00238124	-0.00220152	rs72661091	0.0592237	0.0378707	0.0248183	0.678261	0.677532	0.850055
ENSG00000287037-chr4:73034135:G:A	0.0282362	0.017033	0.0156946	rs77899274	0.0965805	0.0629435	0.0448968	0.601625	0.605248	0.746427
ENSG00000287037-chr4:73034260:T:A	-0.00617336	-0.003725	-0.00349066	rs11929937	0.0482323	0.0305091	0.0179631	0.66706	0.667304	0.835514
ENSG00000287037-chr4:73036840:A:T	0.000521379	0.000314583	0.000290487	rs9997697	0.0623151	0.0398873	0.0267025	0.687683	0.686231	0.861271
ENSG00000287037-chr4:73037959:T:C	0.0381935	0.0230332	0.0212096	rs16849146	0.103972	0.0684306	0.047953	0.56146	0.567394	0.690741
ENSG00000287037-chr4:73038874:G:A	0.0418767	0.0252597	0.0232417	rs7668576	0.112708	0.0739589	0.0527774	0.559161	0.565044	0.688581
ENSG00000287037-chr4:73040228:T:C	-0.0270496	-0.0163117	-0.0150517	rs1970833	0.0880359	0.0577124	0.0398406	0.594113	0.598354	0.734913
ENSG00000287037-chr4:73040288:G:A	0.0316755	0.0191079	0.0175991	rs55838456	0.101527	0.0662603	0.0474157	0.591654	0.595795	0.732897
ENSG00000287037-chr4:73040812:A:C	-0.00473846	-0.00285944	-0.00268126	rs4645185	0.0463906	0.0291499	0.0168743	0.674261	0.674077	0.845913
ENSG00000287037-chr4:73042376:A:C	-0.00797529	-0.0048114	-0.00450169	rs62309635	0.0511625	0.0326359	0.0196691	0.658273	0.659031	0.822867
ENSG00000287037-chr4:73042917:A:C	-0.00491211	-0.00296422	-0.00277948	rs6830954	0.0465682	0.0292824	0.0169792	0.673388	0.673257	0.844654
ENSG00000287037-chr4:73045350:A:C	0.00133124	0.000803016	0.000749228	rs6850352	0.0470785	0.0295796	0.0173956	0.689173	0.68795	0.866284
ENSG00000287037-chr4:73048061:C:T	0.0522961	0.0315432	0.0289977	rs7694505	0.122825	0.080971	0.0575176	0.527353	0.534911	0.645449
ENSG00000287037-chr4:73053846:T:A	0.0782802	0.0472216	0.0433433	rs16849150	0.147191	0.0976275	0.0690977	0.462624	0.473308	0.559326
ENSG00000287037-chr4:73054092:T:TG	-0.00510322	-0.00307944	-0.00288663	NA	0.0469199	0.0295382	0.0171942	0.672462	0.672384	0.843322
ENSG00000287037-chr4:73054905:C:T	-0.00819841	-0.00494591	-0.00462677	rs1052080	0.0515228	0.0328965	0.0198748	0.657192	0.658012	0.821312
ENSG00000287037-chr4:73056832:A:C	0.0344461	0.0207703	0.0191483	rs16849151	0.0963259	0.0635085	0.0438108	0.566777	0.572549	0.697146
ENSG00000287037-chr4:73060366:A:AATC	0.010711	0.00646496	0.00596815	rs201249945	0.0761572	0.0489618	0.034709	0.660068	0.660322	0.825669
ENSG00000287037-chr4:73060953:C:T	-0.0059865	-0.0036125	-0.00338741	rs34716955	0.0476967	0.0301267	0.0176341	0.667871	0.66807	0.836656
ENSG00000287037-chr4:73061677:C:T	-0.00408818	-0.00246794	-0.00227913	rs189510444	0.068586	0.0439732	0.0304492	0.678088	0.677218	0.848835
ENSG00000287037-chr4:73063241:G:A	0.00128801	0.000776939	0.000724891	rs6821206	0.0470714	0.0295744	0.0173914	0.689344	0.688109	0.866512
ENSG00000287037-chr4:73063522:T:C	0.0337872	0.0203731	0.0187837	rs61149200	0.0955934	0.0629984	0.0434601	0.569118	0.57476	0.700364
ENSG00000287037-chr4:73063792:T:C	-0.00514221	-0.00310301	-0.0029091	rs13101277	0.0468917	0.0295202	0.0171739	0.672247	0.672183	0.843009
ENSG00000287037-chr4:73064710:T:G	0.00548813	0.00331213	0.00305804	rs77805746	0.0678161	0.0434917	0.029954	0.674229	0.673638	0.844138
ENSG00000287037-chr4:73064835:G:A	-0.00614276	-0.00370673	-0.00347528	rs3762883	0.0479416	0.030306	0.0177793	0.66709	0.667335	0.835528
ENSG00000287037-chr4:73065426:TA:T	0.00507863	0.00306518	0.00283012	rs144989002	0.0678933	0.0435361	0.0300112	0.675392	0.674719	0.845577
ENSG00000287037-chr4:73065453:T:C	0.0378018	0.0227974	0.0209923	rs2306057	0.103939	0.068366	0.0479907	0.563551	0.569358	0.693686
ENSG00000287037-chr4:73065809:T:G	-0.00449351	-0.0027117	-0.00254326	rs4694155	0.0460438	0.0288949	0.0166635	0.675472	0.675215	0.847657
ENSG00000287037-chr4:73067293:A:G	0.0011381	0.000686488	0.000640125	rs71603618	0.0474523	0.0298433	0.0176327	0.689782	0.688504	0.866991
ENSG00000287037-chr4:73070092:G:T	0.0113838	0.00687614	0.00635457	rs78070360	0.0821039	0.0527475	0.0382959	0.660256	0.660419	0.825757
ENSG00000287037-chr4:73071209:G:T	-0.00511431	-0.00308482	-0.00287559	rs72661094	0.0503426	0.0319175	0.0193567	0.673153	0.672971	0.844237
ENSG00000287037-chr4:73071602:T:C	-0.0377366	-0.022769	-0.0209594	rs115487201	0.113193	0.0738162	0.0536706	0.580207	0.584817	0.717907
ENSG00000287037-chr4:73071816:G:A	-0.0184567	-0.0111291	-0.0103092	rs6845845	0.0719658	0.046991	0.0312512	0.618694	0.621671	0.767974
ENSG00000287037-chr4:73074748:T:A	-0.00894729	-0.00539738	-0.00504669	rs11727957	0.0526996	0.0337481	0.0205393	0.653539	0.654572	0.816056
ENSG00000287037-chr4:73075026:G:A	0.00111591	0.000673126	0.00062807	rs10092	0.0469796	0.0295087	0.0173344	0.690047	0.688765	0.867464
ENSG00000287037-chr4:73076961:C:T	0.00111712	0.000673858	0.000628753	rs2306058	0.0469793	0.0295085	0.0173342	0.690043	0.688761	0.867458
ENSG00000287037-chr4:73077745:G:GA	0.000677715	0.000408858	0.000377644	rs141699723	0.060649	0.038794	0.0257017	0.687601	0.68618	0.861437
ENSG00000287037-chr4:73079655:T:C	0.0369897	0.0223075	0.0205437	rs28709646	0.102852	0.0676354	0.0474434	0.565837	0.571527	0.696766
ENSG00000287037-chr4:73080105:T:A	-0.00894559	-0.00539636	-0.00504574	rs67424539	0.0526968	0.0337461	0.0205377	0.653547	0.65458	0.816067
ENSG00000287037-chr4:73083678:C:T	-0.00899235	-0.00542454	-0.00507183	rs34230856	0.0527829	0.0338075	0.0205869	0.653333	0.654378	0.815762
ENSG00000287037-chr4:73083714:A:T	0.00155211	0.000936506	0.000864758	rs7664144	0.0626928	0.040136	0.026927	0.68492	0.683657	0.857847
ENSG00000287037-chr4:73083952:A:C	0.00427754	0.00258079	0.00238327	rs79215486	0.0635991	0.0407437	0.0274449	0.677377	0.676632	0.848449
ENSG00000287037-chr4:73084584:G:A	-0.0281515	-0.0169757	-0.0156637	rs6849701	0.0890157	0.0584286	0.0402745	0.589399	0.593914	0.728315
ENSG00000287037-chr4:73085000:G:A	-0.0281645	-0.0169835	-0.0156709	rs4631009	0.0890357	0.0584421	0.0402848	0.58936	0.593877	0.728262
ENSG00000287037-chr4:73091019:G:A	-0.00898204	-0.00541828	-0.00506539	rs6855349	0.052838	0.0338429	0.020623	0.653458	0.654495	0.815959
ENSG00000287037-chr4:73094643:C:T	0.043637	0.0263223	0.0242151	rs56235322	0.115298	0.0756657	0.0541142	0.555204	0.561267	0.683341
ENSG00000287037-chr4:73095207:T:C	0.00474099	0.00286135	0.00264191	rs72661096	0.0674106	0.0432207	0.0297281	0.676286	0.675558	0.846725
ENSG00000287037-chr4:73095905:G:A	0.00474945	0.00286645	0.00264663	rs114996433	0.0674234	0.043229	0.0297356	0.676263	0.675537	0.846697
ENSG00000287037-chr4:73097580:G:T	0.0442468	0.0266902	0.0245523	rs56382488	0.116119	0.0762112	0.0545307	0.553723	0.559857	0.681366
ENSG00000287037-chr4:73099043:AACC:A	-0.00291217	-0.00175698	-0.0016226	rs142233956	0.0622911	0.0398786	0.0266773	0.681275	0.680276	0.853431
ENSG00000287037-chr4:73101523:G:A	-0.00148825	-0.000898462	-0.000845058	rs10006547	0.0425187	0.0262775	0.0144513	0.690373	0.689213	0.869082
ENSG00000287037-chr4:73103582:A:G	0.0199458	0.0120267	0.0111354	rs4694589	0.074231	0.0485546	0.0324249	0.612995	0.616293	0.760049
ENSG00000287037-chr4:73103828:G:T	-0.00229058	-0.0013827	-0.00129969	rs13101771	0.0432177	0.0268016	0.0148999	0.686421	0.685507	0.863424
ENSG00000287037-chr4:73104747:C:T	0.00445465	0.00268746	0.00248218	rs6818964	0.0628272	0.0402423	0.0269776	0.676816	0.676124	0.847829
ENSG00000287037-chr4:73107014:T:C	-0.00314473	-0.00189796	-0.00175245	rs75837999	0.0661464	0.0423899	0.0289914	0.680507	0.679503	0.852033
ENSG00000287037-chr4:73107990:G:C	-0.00274184	-0.0016551	-0.00155573	rs6850870	0.0435042	0.0270184	0.0150779	0.684221	0.683445	0.860287
ENSG00000287037-chr4:73109951:C:T	0.0487328	0.029393	0.0270295	rs67995155	0.118481	0.0780681	0.055346	0.53596	0.543108	0.656885
ENSG00000287037-chr4:73111262:G:C	-0.0109367	-0.00659639	-0.00615737	rs12507846	0.0561517	0.0362106	0.0224757	0.644369	0.645934	0.802987
ENSG00000287037-chr4:73112848:C:T	0.0768553	0.0464427	0.042842	rs56191017	0.176877	0.114911	0.0876231	0.521533	0.528181	0.641636
ENSG00000287037-chr4:73114446:AT:A	-0.0128321	-0.00773868	-0.00721387	rs34293076	0.0593526	0.0384788	0.0242287	0.635854	0.637911	0.790907
ENSG00000287037-chr4:73114844:T:A	0.00486597	0.00293568	0.00271124	rs72861836	0.0635425	0.040714	0.0273988	0.675624	0.675003	0.846261
ENSG00000287037-chr4:73114944:G:A	0.0498458	0.0300647	0.0276443	rs16849172	0.119948	0.0790402	0.056091	0.533444	0.540708	0.653564
ENSG00000287037-chr4:73115383:C:T	-0.00401362	-0.00242182	-0.00223616	rs145629956	0.0646221	0.0414068	0.028064	0.678166	0.677349	0.849321
ENSG00000287037-chr4:73116577:T:C	0.0414513	0.0249959	0.0230134	rs28776801	0.106069	0.070033	0.0487609	0.547813	0.554539	0.671788
ENSG00000287037-chr4:73116866:C:A	-0.00481413	-0.00290524	-0.00268238	rs78005708	0.0667337	0.042784	0.0293189	0.676032	0.675331	0.846471
ENSG00000287037-chr4:73116967:A:T	0.00204715	0.00123587	0.00116237	rs10805059	0.0427948	0.0264869	0.0146258	0.687694	0.686706	0.865286
ENSG00000287037-chr4:73122775:A:G	-0.00223393	-0.00134851	-0.00126759	rs10050235	0.0431695	0.0267655	0.0148693	0.6867	0.685768	0.863822
ENSG00000287037-chr4:73124356:C:A	0.00290294	0.00175221	0.00161798	rs143775552	0.0667995	0.0428117	0.0293866	0.681107	0.680052	0.852693
ENSG00000287037-chr4:73129610:A:G	-0.00643281	-0.00388327	-0.00358601	rs114947248	0.0710043	0.0455567	0.0318488	0.671995	0.671513	0.84112
ENSG00000287037-chr4:73130606:A:T	-0.00255664	-0.00154334	-0.00145089	rs4437217	0.0433125	0.0268749	0.0149566	0.685147	0.684315	0.861619
ENSG00000287037-chr4:73134208:T:C	-0.00896251	-0.00540653	-0.00505484	rs13151642	0.0527641	0.0337922	0.0205784	0.653508	0.654542	0.81602
ENSG00000287037-chr4:73134541:A:C	-0.00210557	-0.00127104	-0.00119488	rs10034689	0.0430547	0.0266794	0.0147961	0.687332	0.686361	0.864728
ENSG00000287037-chr4:73136026:C:A	0.0283601	0.0171079	0.0157632	rs79800765	0.0968572	0.0631222	0.0450477	0.6014	0.605032	0.746135
ENSG00000287037-chr4:73136624:T:C	-5.72234e-05	-3.45193e-05	-3.18947e-05	rs13120821	0.0593036	0.0379063	0.0248931	0.689618	0.688076	0.864145
ENSG00000287037-chr4:73138833:T:C	-0.00308593	-0.00186247	-0.00171967	rs112050195	0.0660633	0.0423357	0.0289419	0.680661	0.679647	0.85223
ENSG00000287037-chr4:73139047:GT:G	-0.0130406	-0.00786429	-0.00732959	NA	0.0597363	0.038747	0.0244397	0.63499	0.637097	0.789698
ENSG00000287037-chr4:73139271:A:G	0.00669811	0.00404262	0.00373248	rs2366792	0.0697925	0.044784	0.031105	0.671003	0.670607	0.839955
ENSG00000287037-chr4:73141521:A:G	0.00136631	0.00082417	0.000768926	rs7664273	0.0471261	0.0296134	0.0174254	0.689019	0.687806	0.866069
ENSG00000287037-chr4:73142153:A:G	-0.0127844	-0.00770988	-0.00718606	rs12500051	0.0593924	0.0384978	0.0242607	0.636256	0.638289	0.791519
ENSG00000287037-chr4:73142888:C:T	0.010154	0.00613252	0.00566631	rs72663003	0.0793345	0.0509547	0.0367037	0.6631	0.66311	0.829485
ENSG00000287037-chr4:73143654:A:G	-0.00472778	-0.00285392	-0.00263546	rs7677651	0.0688984	0.0441802	0.0306258	0.676429	0.675671	0.846773
ENSG00000287037-chr4:73145117:G:A	-0.0125244	-0.00755324	-0.00704359	rs11939939	0.0587272	0.038045	0.0238792	0.637047	0.639036	0.792554
ENSG00000287037-chr4:73146745:A:T	-0.0106495	-0.00642331	-0.00599717	rs13149759	0.0556577	0.0358594	0.0222016	0.645676	0.647165	0.804845
ENSG00000287037-chr4:73147027:T:TA	-0.0219039	-0.0132363	-0.0122363	NA	0.103448	0.066601	0.0501079	0.636084	0.637507	0.79385
ENSG00000287037-chr4:73147108:T:C	-0.0459885	-0.0277706	-0.0255936	rs79460463	0.134801	0.0874459	0.0657608	0.575282	0.579785	0.712431
ENSG00000287037-chr4:73147680:G:C	-0.00211178	-0.00127479	-0.00119841	rs4694156	0.0430557	0.0266803	0.0147967	0.687303	0.686334	0.864687
ENSG00000287037-chr4:73149092:A:C	-0.00410249	-0.00247619	-0.00232584	rs1534450	0.0449437	0.0280957	0.0159703	0.677374	0.677013	0.85041
ENSG00000287037-chr4:73149876:A:G	0.00137516	0.000829504	0.0007739	rs13133680	0.0471309	0.0296169	0.0174284	0.688983	0.687772	0.86602
ENSG00000287037-chr4:73151484:C:T	0.00288138	0.0017392	0.00160596	rs35591466	0.0667624	0.0427876	0.0293644	0.681162	0.680104	0.852765
ENSG00000287037-chr4:73155414:G:T	0.00145264	0.000876239	0.000817468	rs12512671	0.0471872	0.0296571	0.0174633	0.688661	0.687472	0.865581
ENSG00000287037-chr4:73156629:C:T	-0.00677266	-0.00408955	-0.00377784	rs115509973	0.0731828	0.046958	0.0331588	0.671421	0.670949	0.840267
ENSG00000287037-chr4:73157970:A:G	0.0376607	0.0227154	0.0209109	rs75927529	0.106624	0.0699265	0.0496591	0.569498	0.574885	0.702373
ENSG00000287037-chr4:73158562:T:TA	-0.0106784	-0.00644069	-0.00601315	NA	0.0557191	0.0359023	0.0222367	0.64556	0.647055	0.804684
ENSG00000287037-chr4:73160151:A:T	0.0388532	0.0234288	0.0215794	rs28373296	0.102714	0.0677728	0.0470805	0.555071	0.561427	0.681531
ENSG00000287037-chr4:73160404:A:C	0.0383448	0.0231206	0.0213042	rs28460851	0.100544	0.0664477	0.0458194	0.553128	0.559654	0.678425
ENSG00000287037-chr4:73160461:C:T	-0.00446651	-0.00269627	-0.00248994	rs190584821	0.0688087	0.0441199	0.0305769	0.677114	0.676309	0.847622
ENSG00000287037-chr4:73163004:G:A	0.0267612	0.0161375	0.0148935	rs7661799	0.0872806	0.0572282	0.0394204	0.594431	0.598666	0.735263
ENSG00000287037-chr4:73163268:AT:A	0.0041717	0.00251676	0.00232453	rs139255219	0.0625995	0.0400904	0.026846	0.677651	0.676903	0.848897
ENSG00000287037-chr4:73165378:G:T	0.0451652	0.0272403	0.025059	rs72861861	0.11399	0.0750659	0.053093	0.544843	0.551562	0.66872
ENSG00000287037-chr4:73170449:T:C	0.00314793	0.00190022	0.00178607	rs5020219	0.0438152	0.0272533	0.0152704	0.682205	0.681554	0.857395
ENSG00000287037-chr4:73172243:C:T	-0.00436497	-0.0026329	-0.00245531	rs28848526	0.0493483	0.0312097	0.0187646	0.676403	0.67602	0.84878
ENSG00000287037-chr4:73173746:C:T	0.00286143	0.0017273	0.00162368	rs10035001	0.0435636	0.027064	0.0151138	0.683636	0.682898	0.859453
ENSG00000287037-chr4:73174924:G:A	-0.011109	-0.0067002	-0.00625301	rs13107336	0.0564918	0.0364491	0.0226673	0.643649	0.645255	0.801979
ENSG00000287037-chr4:73176760:A:G	0.00126718	0.000764587	0.000706007	rs10011483	0.0626458	0.0401047	0.0268996	0.685675	0.68436	0.858776
ENSG00000287037-chr4:73178113:A:G	0.00148827	0.000897728	0.000837466	rs13119179	0.0472425	0.0296964	0.017498	0.688503	0.687324	0.865359
ENSG00000287037-chr4:73179553:C:T	0.0105924	0.00639357	0.00590248	rs142504791	0.0762527	0.0490175	0.0347773	0.660515	0.660738	0.826248
ENSG00000287037-chr4:73182161:G:A	-0.00260931	-0.00157375	-0.0014568	rs79552520	0.0558189	0.0355938	0.0227778	0.682708	0.681728	0.856157
ENSG00000287037-chr4:73183357:C:T	0.0361497	0.0217982	0.0200869	rs16849185	0.0991377	0.0653611	0.0452844	0.562852	0.568807	0.692009
ENSG00000287037-chr4:73187658:G:A	-0.00171908	-0.00103728	-0.000957781	rs75038538	0.0630901	0.0403961	0.0271648	0.68443	0.683196	0.857194
ENSG00000287037-chr4:73189781:G:A	-0.00937497	-0.00565501	-0.00528334	rs56261590	0.0536932	0.0344448	0.0211188	0.651815	0.652947	0.81366
ENSG00000287037-chr4:73191459:ATGT:A	0.052423	0.0316164	0.0290671	rs113782685	0.12053	0.0796538	0.056088	0.521717	0.529675	0.637303
ENSG00000287037-chr4:73192325:G:A	-0.00308651	-0.00186282	-0.00171999	rs77106970	0.0660625	0.0423352	0.0289415	0.680659	0.679646	0.852229
ENSG00000287037-chr4:73192689:A:G	0.0360524	0.0217395	0.0200333	rs10028486	0.0989886	0.0652621	0.0452073	0.563096	0.569039	0.692332
ENSG00000287037-chr4:73193271:T:A	0.00789511	0.00476157	0.00440997	rs7692425	0.0598945	0.0384151	0.0250742	0.663888	0.664152	0.831204
ENSG00000287037-chr4:73196261:G:A	0.00299837	0.00180855	0.00168592	rs66550905	0.0485597	0.0306355	0.0183067	0.682207	0.681439	0.856731
ENSG00000287037-chr4:73197674:A:T	0.00305251	0.00184147	0.00170111	rs7684507	0.0610417	0.0390604	0.0259251	0.680939	0.679985	0.853178
ENSG00000287037-chr4:73197816:C:T	-0.00473131	-0.00285605	-0.00263742	rs181072676	0.0688884	0.0441739	0.0306197	0.676419	0.675661	0.846761
ENSG00000287037-chr4:73203493:C:T	-0.00641419	-0.00387201	-0.00357559	rs145959251	0.0709486	0.0455207	0.0318158	0.672039	0.671555	0.841178
ENSG00000287037-chr4:73203702:T:C	-0.0176486	-0.0106412	-0.00988798	rs10446506	0.0674938	0.0441621	0.0285943	0.615958	0.619156	0.76306
ENSG00000287037-chr4:73204524:T:A	0.00184688	0.00111492	0.00104832	rs7688637	0.0428231	0.0265059	0.0146477	0.688607	0.687557	0.866554
ENSG00000287037-chr4:73204922:C:CT	0.0285979	0.0172439	0.0159161	NA	0.0884576	0.0581538	0.039862	0.585589	0.590351	0.722777
ENSG00000287037-chr4:73204927:T:C	0.00299588	0.00180705	0.00168451	rs36074342	0.0485589	0.0306349	0.0183063	0.682217	0.681449	0.856745
ENSG00000287037-chr4:73205448:T:C	0.00291218	0.00175779	0.00162313	rs141681991	0.0667964	0.0428097	0.0293846	0.681083	0.68003	0.852665
ENSG00000287037-chr4:73206155:C:T	0.0323441	0.0195054	0.0179766	rs6824334	0.0964212	0.063311	0.0441885	0.579213	0.584214	0.714834
ENSG00000287037-chr4:73206817:A:G	-0.0152105	-0.00917192	-0.00853418	rs34922338	0.0635621	0.0414171	0.0265158	0.626045	0.628664	0.777184
ENSG00000287037-chr4:73206967:G:C	0.00623355	0.00376345	0.0034759	rs138096811	0.0715912	0.0459299	0.0322125	0.672651	0.672116	0.841897
ENSG00000287037-chr4:73208175:C:T	-0.00456936	-0.00275828	-0.00254712	rs188080803	0.068691	0.0440451	0.0305038	0.676836	0.676052	0.847291
ENSG00000287037-chr4:73208907:T:C	0.000627896	0.000379078	0.000356644	rs11935070	0.0421428	0.0259937	0.0142089	0.69444	0.693017	0.874819
ENSG00000287037-chr4:73209637:C:CA	0.0385579	0.0232569	0.0214069	NA	0.108018	0.0708451	0.0503827	0.567406	0.57289	0.699595
ENSG00000287037-chr4:73210291:GAAC:G	-0.0253746	-0.0153035	-0.0141158	rs145672106	0.088186	0.0576041	0.0401851	0.604006	0.607632	0.749004
ENSG00000287037-chr4:73210700:A:G	0.00973387	0.0058784	0.00543103	rs17794456	0.0783192	0.0502982	0.0361146	0.664058	0.664017	0.830743
ENSG00000287037-chr4:73214481:T:C	-0.0183414	-0.0110586	-0.0102727	rs55932174	0.0685441	0.0448969	0.0291399	0.613069	0.616432	0.759011
ENSG00000287037-chr4:73214563:G:C	0.00288454	0.00174111	0.00160772	rs140237413	0.0667726	0.0427942	0.0293705	0.681154	0.680096	0.852754
ENSG00000287037-chr4:73215458:C:T	-0.0183355	-0.0110551	-0.0102694	rs62311868	0.0685449	0.0448966	0.0291414	0.613113	0.616474	0.759078
ENSG00000287037-chr4:73217848:G:C	-0.0194373	-0.011719	-0.0108812	rs4694157	0.0701762	0.0460382	0.0299827	0.60853	0.612154	0.752659
ENSG00000287037-chr4:73219355:C:CA	-0.00436545	-0.00263319	-0.00245553	NA	0.0493636	0.0312203	0.0187741	0.676402	0.676019	0.848777
ENSG00000287037-chr4:73220368:G:T	0.00431038	0.00260118	0.00240166	rs75749513	0.0660545	0.0423391	0.0289202	0.677392	0.676607	0.848218
ENSG00000287037-chr4:73220726:C:T	0.00456769	0.00275626	0.00254488	rs79872953	0.0655808	0.0420348	0.0286305	0.676646	0.675921	0.847341
ENSG00000287037-chr4:73221476:T:C	-0.0226701	-0.0136672	-0.0126721	rs1996057	0.0750315	0.0494049	0.032485	0.595917	0.600258	0.735165
ENSG00000287037-chr4:73222193:AATACCT:A	0.00385224	0.00232401	0.00214656	rs139843416	0.0622062	0.03983	0.0266148	0.678586	0.677778	0.850108
ENSG00000287037-chr4:73228783:G:A	-0.000254611	-0.000153716	-0.000144622	rs9291182	0.0420864	0.025951	0.0141725	0.696138	0.694601	0.877179
ENSG00000287037-chr4:73233143:A:C	0.0294712	0.0177722	0.0163905	rs61661011	0.0916947	0.0601759	0.04172	0.586719	0.59135	0.724867
ENSG00000287037-chr4:73233384:A:G	-0.000326915	-0.000197369	-0.000185694	rs60190643	0.0420881	0.0259523	0.0141735	0.695816	0.6943	0.876734
ENSG00000287037-chr4:73233462:A:G	0.00626896	0.00378488	0.00349574	rs116366184	0.0717114	0.0460075	0.0322842	0.672571	0.67204	0.841791
ENSG00000287037-chr4:73233585:C:A	0.000546609	0.000329791	0.000304551	rs10019296	0.0617605	0.039524	0.0263696	0.687727	0.68628	0.861411
ENSG00000287037-chr4:73234037:A:C	-0.000508219	-0.000306819	-0.000288616	rs11736349	0.042197	0.0260339	0.0142453	0.69494	0.69348	0.87549
ENSG00000287037-chr4:73234436:G:T	-0.00050822	-0.00030682	-0.000288617	rs11724514	0.0421969	0.0260339	0.0142453	0.69494	0.69348	0.87549
ENSG00000287037-chr4:73235799:G:A	0.0309497	0.0186621	0.0172158	rs7679277	0.0917984	0.0604184	0.0415572	0.578124	0.583285	0.712616
ENSG00000287037-chr4:73235985:T:C	-0.000749309	-0.000452355	-0.000425433	rs58721459	0.0423333	0.0261361	0.0143347	0.693786	0.6924	0.873855
ENSG00000287037-chr4:73238722:A:G	-0.00499352	-0.00301438	-0.00278365	rs75748353	0.0692473	0.0444077	0.0308305	0.675747	0.67503	0.845904
ENSG00000287037-chr4:73240850:C:T	-0.00496613	-0.00299784	-0.00276838	rs114940654	0.0692191	0.0443893	0.0308141	0.675818	0.675097	0.845993
ENSG00000287037-chr4:73245224:CT:C	-0.000661482	-0.000399347	-0.000375664	rs35796216	0.0422105	0.0260444	0.0142537	0.69425	0.692837	0.874534
ENSG00000287037-chr4:73247091:AAAC:A	-0.00498974	-0.00301209	-0.00278154	rs201259873	0.0692449	0.0444062	0.0308292	0.675757	0.67504	0.845916
ENSG00000287037-chr4:73247922:CT:C	0.0307346	0.0185324	0.0170969	rs139242028	0.091509	0.0602213	0.0414121	0.578825	0.583948	0.713573
ENSG00000287037-chr4:73247927:G:A	0.0307346	0.0185324	0.0170969	rs201949072	0.091509	0.0602213	0.0414121	0.578825	0.583948	0.713573
ENSG00000287037-chr4:73248605:A:G	0.0285848	0.017236	0.0159094	rs11933644	0.0883239	0.0580732	0.0397816	0.585398	0.590174	0.72248
ENSG00000287037-chr4:73249843:G:A	-0.0192049	-0.011579	-0.0107502	rs13102697	0.0700286	0.0459162	0.0299285	0.609903	0.613445	0.754662
ENSG00000287037-chr4:73249920:T:G	-0.00438505	-0.00264493	-0.00244571	rs72663024	0.059193	0.0378559	0.0247913	0.676849	0.676221	0.848268
ENSG00000287037-chr4:73250126:A:G	0.00285268	0.00172186	0.00158993	rs142820557	0.0666699	0.0427275	0.029309	0.681238	0.680176	0.852867
ENSG00000287037-chr4:73252472:G:C	-0.0150212	-0.00907308	-0.00838313	rs72663025	0.0884934	0.0569168	0.0418178	0.651122	0.651797	0.813768
ENSG00000287037-chr4:73252680:A:AT	-0.00142305	-0.000858438	-0.000793166	NA	0.0595326	0.0380593	0.0250284	0.685747	0.684477	0.859342
ENSG00000287037-chr4:73254450:C:A	0.00309336	0.00186584	0.00173928	rs17880982	0.0486425	0.0306946	0.0183568	0.68181	0.681068	0.856187
ENSG00000287037-chr4:73254771:A:G	-0.0018362	-0.00110785	-0.00102307	rs112488209	0.0620101	0.03969	0.0265159	0.684249	0.683044	0.857124
ENSG00000287037-chr4:73255193:C:T	0.028141	0.0169756	0.0156418	rs6848243	0.096521	0.0628978	0.0448744	0.602022	0.605622	0.746977
ENSG00000287037-chr4:73255194:C:T	-0.00272733	-0.00164619	-0.00152006	rs113316375	0.0665826	0.0426704	0.0292574	0.681558	0.680475	0.853265
ENSG00000287037-chr4:73255816:C:T	0.00285268	0.00172186	0.00158993	rs186844062	0.0666699	0.0427275	0.029309	0.681238	0.680176	0.852867
ENSG00000287037-chr4:73257027:T:C	-0.00635057	-0.00383063	-0.00354057	rs72663030	0.062135	0.0398249	0.0265065	0.670581	0.670339	0.83995
ENSG00000287037-chr4:73258121:A:C	0.0229417	0.013835	0.0127749	rs72663032	0.0825926	0.0539647	0.0371196	0.608851	0.612273	0.755263
ENSG00000287037-chr4:73259275:C:A	-0.00787707	-0.00475199	-0.0044439	rs7686592	0.0513248	0.0327367	0.0197819	0.659015	0.659727	0.823996
ENSG00000287037-chr4:73259310:G:T	-0.0080857	-0.00487783	-0.00456168	rs7685187	0.0515614	0.0329126	0.019911	0.65793	0.658706	0.822419
ENSG00000287037-chr4:73260273:A:G	-0.00642967	-0.0038813	-0.0035841	rs6827613	0.0708579	0.0454628	0.0317602	0.671979	0.6715	0.841109
ENSG00000287037-chr4:73261489:G:T	0.00185672	0.0011202	0.00103454	rs111694441	0.0616633	0.0394627	0.0263075	0.684236	0.683037	0.857158
ENSG00000287037-chr4:73263468:G:A	-0.000465796	-0.000281202	-0.000264484	rs4072	0.0422541	0.0260765	0.0142834	0.695093	0.69362	0.87568
ENSG00000287037-chr4:73264649:T:G	-0.00016556	-9.98906e-05	-9.22429e-05	rs75416778	0.0619492	0.0396475	0.0264831	0.688691	0.687173	0.862556
ENSG00000287037-chr4:73265736:TAGGG:T	0.0122031	0.00735907	0.00683182	rs138407200	0.0621391	0.0401722	0.026049	0.643692	0.645241	0.802938
ENSG00000287037-chr4:73265742:A:C	0.0122031	0.00735907	0.00683182	rs199537990	0.0621391	0.0401722	0.026049	0.643692	0.645241	0.802938
ENSG00000287037-chr4:73268126:C:T	0.000777126	0.000469155	0.000441273	rs34740973	0.0422953	0.0261079	0.0143093	0.693684	0.692307	0.873727
ENSG00000287037-chr4:73269401:C:CA	-0.00424985	-0.00256317	-0.00237337	NA	0.0565052	0.0360699	0.0231685	0.677193	0.676594	0.849023
ENSG00000287037-chr4:73270393:A:G	0.0115033	0.00693715	0.00643695	rs150643605	0.0618235	0.0399052	0.0259363	0.6474	0.648718	0.808244
ENSG00000287037-chr4:73271274:G:A	-0.00256787	-0.00154916	-0.00143091	rs6840313	0.0612437	0.0391902	0.0260509	0.68231	0.681255	0.854848
ENSG00000287037-chr4:73272211:T:G	0.00286764	0.00173089	0.00159828	rs116218487	0.0666857	0.0427378	0.0293183	0.6812	0.68014	0.852819
ENSG00000287037-chr4:73273326:G:A	-0.00851705	-0.00514333	-0.00475177	rs72663034	0.0761763	0.0489039	0.0348908	0.667092	0.666875	0.834679
ENSG00000287037-chr4:73274882:C:A	0.00627794	0.00378658	0.00352831	rs57623299	0.0518545	0.0329952	0.0202388	0.668055	0.668186	0.83709
ENSG00000287037-chr4:73275731:G:T	0.00326797	0.00197226	0.00185068	rs6820167	0.0447251	0.0279163	0.0158593	0.68151	0.680885	0.856319
ENSG00000287037-chr4:73276967:C:T	0.00670534	0.004044	0.00375771	rs144819355	0.0546663	0.0349076	0.0219527	0.66707	0.667216	0.83568
ENSG00000287037-chr4:73277137:C:T	0.00749472	0.00452039	0.00421142	rs67488203	0.0533417	0.0340621	0.0210808	0.662566	0.663033	0.82935
ENSG00000287037-chr4:73279470:C:T	-0.0350016	-0.0211155	-0.0194408	rs62311900	0.106941	0.0698273	0.0502408	0.583572	0.588101	0.722081
ENSG00000287037-chr4:73284095:A:T	0.00260874	0.00157399	0.00145348	rs115172825	0.0627338	0.0401665	0.0269458	0.682085	0.681022	0.854372
ENSG00000287037-chr4:73285012:A:G	0.00628319	0.00378975	0.00353124	rs67122812	0.0518631	0.0330013	0.0202439	0.668033	0.668165	0.837059
ENSG00000287037-chr4:73285500:G:A	-0.00153931	-0.000928379	-0.000859861	rs75288020	0.0544645	0.0346776	0.021963	0.686364	0.68515	0.861012
ENSG00000287037-chr4:73286063:G:A	-0.00338122	-0.00204059	-0.00191465	rs6853164	0.0448522	0.0280104	0.0159381	0.680956	0.680365	0.855526
ENSG00000287037-chr4:73287766:G:A	-0.00320608	-0.00193426	-0.00180904	rs10021953	0.0465021	0.0291882	0.0170024	0.681586	0.680915	0.856207
ENSG00000287037-chr4:73290402:T:A	0.00349434	0.00210879	0.00197814	rs10023333	0.0450731	0.028172	0.0160775	0.680396	0.679837	0.854715
ENSG00000287037-chr4:73292270:G:T	-0.00338041	-0.0020401	-0.0019142	rs28796001	0.0448489	0.028008	0.0159361	0.68096	0.680369	0.855532
ENSG00000287037-chr4:73292758:G:A	-0.00338069	-0.00204027	-0.00191436	rs28885986	0.044849	0.0280081	0.0159361	0.680959	0.680368	0.85553
ENSG00000287037-chr4:73293245:A:G	0.00326605	0.0019711	0.0018496	rs13136437	0.0447212	0.0279134	0.0158568	0.681519	0.680894	0.856333
ENSG00000287037-chr4:73293359:A:G	-0.00338221	-0.00204118	-0.00191522	rs28891076	0.0448506	0.0280093	0.0159371	0.680951	0.680361	0.85552
ENSG00000287037-chr4:73294952:T:C	-0.00338135	-0.00204066	-0.00191473	rs28718348	0.0448492	0.0280083	0.0159363	0.680956	0.680365	0.855526
ENSG00000287037-chr4:73295543:T:C	0.0044143	0.00266389	0.00245956	rs116001690	0.0661501	0.042402	0.0289758	0.677109	0.676342	0.847859
ENSG00000287037-chr4:73295973:G:A	-0.000319737	-0.000192904	-0.000180448	rs6836787	0.0451742	0.028216	0.0161875	0.694022	0.692515	0.873259
ENSG00000287037-chr4:73296861:T:C	-0.00073891	-0.00044582	-0.00041169	rs79899870	0.0619624	0.0396565	0.0264905	0.68718	0.685768	0.860712
ENSG00000287037-chr4:73299033:T:C	-0.00313402	-0.00189086	-0.00176924	rs10032380	0.0461875	0.0289631	0.0168036	0.681945	0.681257	0.856744
ENSG00000287037-chr4:73299105:A:T	-0.00346733	-0.00209203	-0.00195821	rs10030080	0.0462146	0.0289885	0.016812	0.680439	0.679852	0.85466
ENSG00000287037-chr4:73304871:T:C	0.00633638	0.00382563	0.00353343	rs28403042	0.0718645	0.0461067	0.0323746	0.672408	0.671887	0.841578
ENSG00000287037-chr4:73307553:G:T	0.0189554	0.0114323	0.0105565	rs115457599	0.0788282	0.0512358	0.0353917	0.625843	0.628266	0.779024
ENSG00000287037-chr4:73307998:T:C	-0.00184826	-0.00111518	-0.00104408	rs6829551	0.0450717	0.028148	0.0161116	0.687777	0.686716	0.864906
ENSG00000287037-chr4:73311206:C:CA	0.00253575	0.00152945	0.00142451	NA	0.0489376	0.0308944	0.0185508	0.683985	0.68308	0.859027
ENSG00000287037-chr4:73311222:A:G	-0.000867726	-0.000523515	-0.00048968	rs6845493	0.0452931	0.0283028	0.016262	0.691747	0.690398	0.870186
ENSG00000287037-chr4:73311267:C:T	-0.00299475	-0.00180744	-0.00169661	rs9995176	0.0443481	0.0276381	0.0156223	0.682857	0.682152	0.858257
ENSG00000287037-chr4:73312743:CAT:C	0.000102291	6.16988e-05	5.75003e-05	rs33953430	0.0477124	0.030025	0.0177995	0.693585	0.692024	0.871894
ENSG00000287037-chr4:73317906:T:C	0.00283805	0.00171303	0.00158178	rs114940745	0.0666582	0.0427199	0.0293021	0.681276	0.680211	0.852914
ENSG00000287037-chr4:73317959:C:T	0.00574655	0.00346853	0.00320264	rs12501464	0.0691617	0.0443623	0.0307581	0.673663	0.673092	0.843329
ENSG00000287037-chr4:73319640:T:C	-0.0030752	-0.00185596	-0.00174186	rs4694598	0.0444892	0.0277419	0.0157118	0.682455	0.681773	0.857675
ENSG00000287037-chr4:73321177:A:G	0.00195943	0.00118271	0.00111107	rs6829085	0.0433165	0.0268707	0.0149704	0.687907	0.68689	0.865475
ENSG00000287037-chr4:73323585:A:G	0.00017776	0.000107219	9.99067e-05	rs112404067	0.0478384	0.0301138	0.0178786	0.693243	0.691703	0.871412
ENSG00000287037-chr4:73326881:C:T	-0.000627474	-0.000378565	-0.000354083	rs35215741	0.0452736	0.0282882	0.0162505	0.692729	0.691311	0.871503
ENSG00000287037-chr4:73327091:A:G	0.00558869	0.00337208	0.00311361	rs6821554	0.0657098	0.0421323	0.0286832	0.673669	0.67315	0.843609
ENSG00000287037-chr4:73327746:C:T	0.00679881	0.00410226	0.00378765	rs6446920	0.067189	0.0431117	0.029531	0.670165	0.669866	0.839064
ENSG00000287037-chr4:73327803:A:G	0.0118726	0.00716361	0.00661207	rs6446921	0.0745122	0.047978	0.0336075	0.655003	0.655618	0.819033
ENSG00000287037-chr4:73328080:T:C	0.00225282	0.00135936	0.00125516	rs78100839	0.0634651	0.0406426	0.0273873	0.682984	0.681846	0.855379
ENSG00000287037-chr4:73328609:A:G	0.00671661	0.00405261	0.00374187	rs4694161	0.0669567	0.04296	0.0293945	0.670378	0.670068	0.839351
ENSG00000287037-chr4:73328686:T:C	0.00671766	0.00405325	0.00374246	rs4694162	0.0669598	0.042962	0.0293963	0.670375	0.670065	0.839347
ENSG00000287037-chr4:73329217:T:C	0.00671661	0.00405261	0.00374187	rs6819109	0.0669567	0.04296	0.0293945	0.670378	0.670068	0.839351
ENSG00000287037-chr4:73329363:A:G	-0.00938572	-0.00566666	-0.00523332	rs114092995	0.0761735	0.0489253	0.0348261	0.664442	0.664403	0.831311
ENSG00000287037-chr4:73330353:C:A	-0.00925967	-0.00559039	-0.0051627	rs74395065	0.0757836	0.0486737	0.0345973	0.664713	0.664661	0.831672
ENSG00000287037-chr4:73330392:A:G	-0.00926128	-0.00559137	-0.0051636	rs114366160	0.0757886	0.048677	0.0346003	0.664709	0.664658	0.831667
ENSG00000287037-chr4:73330721:G:A	-0.00925967	-0.00559039	-0.0051627	rs78673641	0.0757836	0.0486737	0.0345973	0.664713	0.664661	0.831672
ENSG00000287037-chr4:73330834:G:A	-0.00925967	-0.00559039	-0.0051627	rs78456863	0.0757836	0.0486737	0.0345973	0.664713	0.664661	0.831672
ENSG00000287037-chr4:73330896:G:A	0.00671766	0.00405325	0.00374246	rs6446922	0.0669598	0.042962	0.0293963	0.670375	0.670065	0.839347
ENSG00000287037-chr4:73331077:T:C	0.00671661	0.00405261	0.00374187	rs6446924	0.0669567	0.04296	0.0293945	0.670378	0.670068	0.839351
ENSG00000287037-chr4:73331161:G:A	0.00671661	0.00405261	0.00374187	rs6446925	0.0669567	0.04296	0.0293945	0.670378	0.670068	0.839351
ENSG00000287037-chr4:73331520:C:A	-0.00925967	-0.00559039	-0.0051627	rs114035156	0.0757836	0.0486737	0.0345973	0.664713	0.664661	0.831672
ENSG00000287037-chr4:73331532:CTTTTT:C	0.00432821	0.00261115	0.00241178	rs35538440	0.0625799	0.0400793	0.0268314	0.677184	0.676469	0.848315
ENSG00000287037-chr4:73331621:T:A	0.000546239	0.000329773	0.000310215	rs4694600	0.0421924	0.0260305	0.0142421	0.694774	0.693326	0.875262
ENSG00000287037-chr4:73331678:C:T	0.00671661	0.00405261	0.00374187	rs4694601	0.0669567	0.04296	0.0293945	0.670378	0.670068	0.839351
ENSG00000287037-chr4:73331698:C:G	-0.00925967	-0.00559039	-0.0051627	rs149281751	0.0757836	0.0486737	0.0345973	0.664713	0.664661	0.831672
ENSG00000287037-chr4:73331747:T:G	-0.00145544	-0.000878081	-0.000821167	rs34681098	0.0455856	0.0285154	0.0164454	0.689229	0.688049	0.866738
ENSG00000287037-chr4:73331866:C:T	-0.00925967	-0.00559039	-0.0051627	rs148567143	0.0757836	0.0486737	0.0345973	0.664713	0.664661	0.831672
ENSG00000287037-chr4:73332482:A:C	0.00176587	0.0010654	0.00098389	rs115881675	0.0619131	0.0396262	0.0264579	0.684451	0.683233	0.857386
ENSG00000287037-chr4:73332986:A:C	0.000149062	8.99934e-05	8.4672e-05	rs12510644	0.0420663	0.0259358	0.0141593	0.696621	0.695051	0.877851
ENSG00000287037-chr4:73333243:G:A	-0.00241795	-0.0014591	-0.0013472	rs115119145	0.0643177	0.0411988	0.0278982	0.682482	0.681367	0.854657
ENSG00000287037-chr4:73333526:C:T	-0.00900093	-0.00543416	-0.00501844	rs143590898	0.0753527	0.0483922	0.034353	0.665387	0.665295	0.83255
ENSG00000287037-chr4:73333728:A:T	0.00671633	0.00405244	0.00374172	rs4274815	0.0669538	0.0429581	0.0293927	0.670378	0.670068	0.839351
ENSG00000287037-chr4:73333970:C:T	-0.00603909	-0.0036464	-0.00336825	rs62309460	0.0719385	0.0461498	0.0324309	0.673236	0.672657	0.842601
ENSG00000287037-chr4:73334188:C:T	0.0082224	0.00496236	0.0045813	rs113093138	0.0714468	0.0458802	0.03203	0.666684	0.666559	0.834381
ENSG00000287037-chr4:73334279:A:G	-0.00544702	-0.00328643	-0.00303475	rs6853221	0.064956	0.0416414	0.0282339	0.674003	0.673473	0.844094
ENSG00000287037-chr4:73334724:A:T	-0.00925645	-0.00558844	-0.00516089	rs16849265	0.0757735	0.0486672	0.0345914	0.664719	0.664667	0.831681
ENSG00000287037-chr4:73334872:T:C	-0.00925645	-0.00558844	-0.00516089	rs138207743	0.0757735	0.0486672	0.0345914	0.664719	0.664667	0.831681
ENSG00000287037-chr4:73334967:T:C	-0.0054479	-0.00328697	-0.00303524	rs4602471	0.0649583	0.0416429	0.0282353	0.674001	0.673471	0.84409
ENSG00000287037-chr4:73335094:C:G	-0.00545467	-0.00329105	-0.00303901	rs4478153	0.0649681	0.0416494	0.028241	0.673981	0.673452	0.844065
ENSG00000287037-chr4:73335152:G:A	-0.00544702	-0.00328643	-0.00303475	rs4408930	0.064956	0.0416414	0.0282339	0.674003	0.673473	0.844094
ENSG00000287037-chr4:73335291:T:C	-0.00544702	-0.00328643	-0.00303475	rs4336191	0.064956	0.0416414	0.0282339	0.674003	0.673473	0.844094
ENSG00000287037-chr4:73335923:C:T	-0.00544702	-0.00328643	-0.00303475	rs4345145	0.064956	0.0416414	0.0282339	0.674003	0.673473	0.844094
ENSG00000287037-chr4:73336222:T:C	-0.00925645	-0.00558844	-0.00516089	rs116128971	0.0757735	0.0486672	0.0345914	0.664719	0.664667	0.831681
ENSG00000287037-chr4:73336316:G:T	-0.00544702	-0.00328643	-0.00303475	rs74463653	0.064956	0.0416414	0.0282339	0.674003	0.673473	0.844094
ENSG00000287037-chr4:73336419:C:T	0.00204092	0.00123179	0.00115636	rs13135376	0.0437056	0.027157	0.0152238	0.687402	0.686408	0.864694
ENSG00000287037-chr4:73336510:CA:C	-0.00142195	-0.000857596	-0.000794458	rs201894094	0.0541334	0.0344536	0.021762	0.686814	0.685575	0.861646
ENSG00000287037-chr4:73336604:G:C	0.00202716	0.00122349	0.00114859	rs7683385	0.04369	0.0271454	0.0152138	0.68747	0.686471	0.86479
ENSG00000287037-chr4:73337384:G:A	-0.000635125	-0.000383181	-0.000358398	rs16849267	0.0452792	0.0282922	0.016254	0.692696	0.691279	0.871456
ENSG00000287037-chr4:73338545:A:T	-0.00922206	-0.00556768	-0.00514172	rs114730098	0.0757188	0.0486314	0.0345605	0.66481	0.664752	0.831799
ENSG00000287037-chr4:73338914:AT:A	-0.00924767	-0.00558314	-0.005156	rs201919830	0.0757614	0.0486593	0.0345847	0.664743	0.66469	0.831712
ENSG00000287037-chr4:73339089:C:T	-0.00925794	-0.00558934	-0.00516173	rs116834976	0.0757769	0.0486694	0.0345933	0.664716	0.664664	0.831676
ENSG00000287037-chr4:73339132:C:T	-0.00925794	-0.00558934	-0.00516173	rs146217599	0.0757769	0.0486694	0.0345933	0.664716	0.664664	0.831676
ENSG00000287037-chr4:73339825:T:C	-0.00925645	-0.00558844	-0.00516089	rs147842747	0.0757735	0.0486672	0.0345914	0.664719	0.664667	0.831681
ENSG00000287037-chr4:73339839:G:C	-0.00925806	-0.00558942	-0.0051618	rs148827394	0.0757786	0.0486705	0.0345944	0.664716	0.664664	0.831677
ENSG00000287037-chr4:73340069:C:T	-0.00917673	-0.00554028	-0.00511639	rs148007948	0.0756075	0.0485593	0.0344959	0.664917	0.664854	0.83194
ENSG00000287037-chr4:73340084:T:C	-0.00925645	-0.00558844	-0.00516089	rs116459067	0.0757735	0.0486672	0.0345914	0.664719	0.664667	0.831681
ENSG00000287037-chr4:73340126:T:C	-0.00925645	-0.00558844	-0.00516089	rs141706069	0.0757735	0.0486672	0.0345914	0.664719	0.664667	0.831681
ENSG00000287037-chr4:73340266:G:A	-0.00925806	-0.00558942	-0.0051618	rs138978656	0.0757786	0.0486705	0.0345944	0.664716	0.664664	0.831677
ENSG00000287037-chr4:73340356:C:T	-0.00925777	-0.00558925	-0.00516164	rs142117841	0.0757796	0.0486712	0.034595	0.664717	0.664665	0.831678
ENSG00000287037-chr4:73340393:C:T	-0.00925645	-0.00558844	-0.00516089	rs146398862	0.0757735	0.0486672	0.0345914	0.664719	0.664667	0.831681
ENSG00000287037-chr4:73341418:T:G	-0.00544702	-0.00328643	-0.00303475	rs75796101	0.064956	0.0416414	0.0282339	0.674003	0.673473	0.844094
ENSG00000287037-chr4:73341634:A:G	-0.00925806	-0.00558942	-0.0051618	rs16849271	0.0757786	0.0486705	0.0345944	0.664716	0.664664	0.831677
ENSG00000287037-chr4:73341725:G:T	-0.00938261	-0.00566478	-0.00523158	rs16849274	0.0761639	0.0489191	0.0348205	0.664449	0.66441	0.83132
ENSG00000287037-chr4:73341887:T:G	-0.00925777	-0.00558925	-0.00516164	rs16849279	0.0757796	0.0486712	0.034595	0.664717	0.664665	0.831678
ENSG00000287037-chr4:73342062:T:A	-0.00925645	-0.00558844	-0.00516089	rs78674398	0.0757735	0.0486672	0.0345914	0.664719	0.664667	0.831681
ENSG00000287037-chr4:73342229:A:G	-0.00925645	-0.00558844	-0.00516089	rs16849282	0.0757735	0.0486672	0.0345914	0.664719	0.664667	0.831681
ENSG00000287037-chr4:73342482:A:G	0.00206553	0.00124664	0.00117032	rs714825	0.0437148	0.027164	0.0152294	0.687289	0.686302	0.864535
ENSG00000287037-chr4:73342861:G:T	-0.00925806	-0.00558942	-0.0051618	rs16849284	0.0757786	0.0486705	0.0345944	0.664716	0.664664	0.831677
ENSG00000287037-chr4:73342928:G:A	-0.00237762	-0.0014345	-0.00134221	rs4591567	0.0457062	0.0286089	0.0165112	0.685335	0.684426	0.861458
ENSG00000287037-chr4:73343051:G:A	-0.00925806	-0.00558942	-0.0051618	rs115584446	0.0757786	0.0486705	0.0345944	0.664716	0.664664	0.831677
ENSG00000287037-chr4:73343166:G:T	-0.00925431	-0.00558716	-0.00515973	rs147897272	0.0757862	0.0486752	0.0345993	0.66473	0.664677	0.831694
ENSG00000287037-chr4:73343421:G:A	-0.00925806	-0.00558942	-0.0051618	rs115685138	0.0757786	0.0486705	0.0345944	0.664716	0.664664	0.831677
ENSG00000287037-chr4:73343582:T:A	-0.00925806	-0.00558942	-0.0051618	rs144373866	0.0757786	0.0486705	0.0345944	0.664716	0.664664	0.831677
ENSG00000287037-chr4:73343798:G:A	-0.00930961	-0.00562043	-0.00519029	rs116149723	0.0757242	0.0486375	0.0345574	0.664536	0.664497	0.831449
ENSG00000287037-chr4:73344792:C:T	-0.000884624	-0.000534043	-0.000502258	rs13104065	0.0423656	0.0261606	0.0143553	0.693165	0.691821	0.872988
ENSG00000287037-chr4:73344928:T:C	-0.00925645	-0.00558844	-0.00516089	rs116520462	0.0757735	0.0486672	0.0345914	0.664719	0.664667	0.831681
ENSG00000287037-chr4:73344963:C:CT	-0.00238041	-0.00143618	-0.00134376	NA	0.0457174	0.028617	0.0165183	0.68532	0.684411	0.861436
ENSG00000287037-chr4:73345108:A:G	-0.00925645	-0.00558844	-0.00516089	rs75129010	0.0757735	0.0486672	0.0345914	0.664719	0.664667	0.831681
ENSG00000287037-chr4:73346368:G:A	-0.00925645	-0.00558844	-0.00516089	rs79166634	0.0757735	0.0486672	0.0345914	0.664719	0.664667	0.831681
ENSG00000287037-chr4:73346861:TCAAAA:T	0.000980968	0.000591798	0.000546644	NA	0.0604966	0.0386941	0.0256095	0.686804	0.685442	0.860485
ENSG00000287037-chr4:73346937:G:A	-0.00410026	-0.00247386	-0.00228449	rs74827800	0.0635785	0.0407285	0.0274356	0.677891	0.67711	0.84909
ENSG00000287037-chr4:73347389:C:CTG	-0.00925806	-0.00558942	-0.0051618	rs150316898	0.0757786	0.0486705	0.0345944	0.664716	0.664664	0.831677
ENSG00000287037-chr4:73348271:A:G	-0.00925806	-0.00558942	-0.0051618	rs114736686	0.0757786	0.0486705	0.0345944	0.664716	0.664664	0.831677
ENSG00000287037-chr4:73348700:T:C	0.00247102	0.00149073	0.00137694	rs114336303	0.0612046	0.0391641	0.0260282	0.682586	0.681512	0.855194
ENSG00000287037-chr4:73348797:G:A	-0.00925645	-0.00558844	-0.00516089	rs116830833	0.0757735	0.0486672	0.0345914	0.664719	0.664667	0.831681
ENSG00000287037-chr4:73349102:T:C	-0.00410104	-0.00247433	-0.00228492	rs77906556	0.0635806	0.0407298	0.0274368	0.677889	0.677108	0.849087
ENSG00000287037-chr4:73349560:T:A	-0.000887102	-0.00053554	-0.000503665	rs7682895	0.0423659	0.0261608	0.0143554	0.693154	0.69181	0.872973
ENSG00000287037-chr4:73350700:G:A	-0.00407963	-0.00246142	-0.00227298	rs80227995	0.0636213	0.0407562	0.0274617	0.677952	0.677165	0.849161
ENSG00000287037-chr4:73351008:G:A	-0.00154339	-0.000930837	-0.000862308	rs111241368	0.0541723	0.0344803	0.0217851	0.686414	0.685203	0.861133
ENSG00000287037-chr4:73351344:C:CA	-0.00945536	-0.00570883	-0.00527242	NA	0.0764299	0.0490903	0.0349776	0.664307	0.664274	0.831129
ENSG00000287037-chr4:73351487:G:A	-0.00269762	-0.00162783	-0.00150301	rs143126466	0.0642704	0.0411692	0.0278678	0.68175	0.680686	0.853768
ENSG00000287037-chr4:73351684:C:G	-0.0093447	-0.00564187	-0.00521041	rs78813613	0.0760895	0.0488707	0.0347779	0.664544	0.664499	0.831445
ENSG00000287037-chr4:73352538:T:C	-0.00408308	-0.0024635	-0.0022749	rs76301747	0.0636256	0.040759	0.0274641	0.677942	0.677156	0.849149
ENSG00000287037-chr4:73352567:C:T	-0.00945649	-0.00570951	-0.00527305	rs116530705	0.0764307	0.0490908	0.034978	0.664304	0.664271	0.831125
ENSG00000287037-chr4:73352825:C:T	-0.000961109	-0.000580218	-0.00054569	rs4694164	0.0423799	0.0261715	0.0143642	0.692816	0.691495	0.872502
ENSG00000287037-chr4:73352878:C:T	-0.0093447	-0.00564187	-0.00521041	rs76948769	0.0760895	0.0488707	0.0347779	0.664544	0.664499	0.831445
ENSG00000287037-chr4:73352879:G:C	-0.00352537	-0.00212642	-0.00198208	rs34971187	0.0489916	0.0309445	0.0185658	0.68	0.679377	0.853706
ENSG00000287037-chr4:73353060:G:C	-0.00935211	-0.00564635	-0.00521456	rs115746895	0.0761058	0.0488813	0.0347873	0.664526	0.664482	0.831421
ENSG00000287037-chr4:73354022:TTATA:T	-0.000610914	-0.000368575	-0.000344742	rs150374127	0.0452651	0.028282	0.016245	0.6928	0.691377	0.8716
ENSG00000287037-chr4:73354029:T:A	-0.000610598	-0.000368384	-0.000344565	rs116819484	0.0452641	0.0282813	0.0162444	0.692802	0.691379	0.871603
ENSG00000287037-chr4:73355032:G:A	0.0282984	0.0170713	0.0157291	rs78716942	0.0974263	0.0634564	0.0454046	0.602534	0.606087	0.747764
ENSG00000287037-chr4:73355155:C:CT	-0.0093447	-0.00564187	-0.00521041	rs201378178	0.0760895	0.0488707	0.0347779	0.664544	0.664499	0.831445
ENSG00000287037-chr4:73355440:G:A	-0.00934377	-0.00564132	-0.00520991	rs76208514	0.0760928	0.0488728	0.03478	0.664548	0.664503	0.831449
ENSG00000287037-chr4:73356024:T:C	-0.0093447	-0.00564187	-0.00521041	rs115550804	0.0760895	0.0488707	0.0347779	0.664544	0.664499	0.831445
ENSG00000287037-chr4:73356429:A:G	-0.00408308	-0.0024635	-0.0022749	rs75292052	0.0636256	0.040759	0.0274641	0.677942	0.677156	0.849149
ENSG00000287037-chr4:73356564:C:T	-0.0102159	-0.00616804	-0.00569632	rs72647014	0.0776377	0.0498809	0.0356549	0.662303	0.662388	0.828518
ENSG00000287037-chr4:73356602:A:G	-0.0102159	-0.00616804	-0.00569632	rs72647015	0.0776377	0.0498809	0.0356549	0.662303	0.662388	0.828518
ENSG00000287037-chr4:73356658:T:C	-0.00109249	-0.000659117	-0.000608719	rs78023633	0.0613905	0.0392819	0.0261463	0.686341	0.684998	0.859777
ENSG00000287037-chr4:73357065:G:A	-0.014982	-0.00904902	-0.00836025	rs55881006	0.0881859	0.0567222	0.0416316	0.651092	0.651772	0.813731
ENSG00000287037-chr4:73357145:C:T	-0.0119749	-0.00723145	-0.00667985	rs141738522	0.0817712	0.0525587	0.0380258	0.658198	0.6585	0.823105
ENSG00000287037-chr4:73357565:C:T	-0.0093447	-0.00564187	-0.00521041	rs79896524	0.0760895	0.0488707	0.0347779	0.664544	0.664499	0.831445
ENSG00000287037-chr4:73357574:C:T	-0.00971309	-0.00586449	-0.00541618	rs114037703	0.0768893	0.0493899	0.0352384	0.663647	0.663652	0.830268
ENSG00000287037-chr4:73357634:C:T	-0.00934723	-0.0056434	-0.00521183	rs114735818	0.0760952	0.0488744	0.0347812	0.664538	0.664493	0.831437
ENSG00000287037-chr4:73357741:C:T	-0.0093447	-0.00564187	-0.00521041	rs115820674	0.0760895	0.0488707	0.0347779	0.664544	0.664499	0.831445
ENSG00000287037-chr4:73357880:G:T	-0.00408308	-0.0024635	-0.0022749	rs115026184	0.0636256	0.040759	0.0274641	0.677942	0.677156	0.849149
ENSG00000287037-chr4:73358154:TC:T	-0.0093447	-0.00564187	-0.00521041	rs142348773	0.0760895	0.0488707	0.0347779	0.664544	0.664499	0.831445
ENSG00000287037-chr4:73358418:C:G	-0.00408308	-0.0024635	-0.0022749	rs116221730	0.0636256	0.040759	0.0274641	0.677942	0.677156	0.849149
ENSG00000287037-chr4:73358432:G:A	-0.0093447	-0.00564187	-0.00521041	rs115553152	0.0760895	0.0488707	0.0347779	0.664544	0.664499	0.831445
ENSG00000287037-chr4:73358481:A:G	-0.00408308	-0.0024635	-0.0022749	rs116805941	0.0636256	0.040759	0.0274641	0.677942	0.677156	0.849149
ENSG00000287037-chr4:73359248:G:A	-0.000669924	-0.000404401	-0.000380141	rs9918040	0.0425611	0.0263053	0.0144858	0.694005	0.692595	0.874082
ENSG00000287037-chr4:73359442:A:G	-0.0093447	-0.00564187	-0.00521041	rs114472036	0.0760895	0.0488707	0.0347779	0.664544	0.664499	0.831445
ENSG00000287037-chr4:73359889:G:T	0.00257109	0.00155175	0.00145661	rs55772759	0.0440563	0.0274192	0.0154426	0.68489	0.684056	0.861143
ENSG00000287037-chr4:73359890:C:T	0.00257203	0.00155232	0.00145714	rs55995035	0.0440571	0.0274198	0.0154431	0.684886	0.684052	0.861136
ENSG00000287037-chr4:73360167:G:A	-0.00934862	-0.00564425	-0.00521261	rs116685405	0.0760981	0.0488763	0.0347828	0.664534	0.66449	0.831432
ENSG00000287037-chr4:73360181:A:C	-0.0093447	-0.00564187	-0.00521041	rs116502873	0.0760895	0.0488707	0.0347779	0.664544	0.664499	0.831445
ENSG00000287037-chr4:73360328:C:T	-0.00114173	-0.000688989	-0.000646017	rs10008400	0.0439734	0.0273467	0.0154083	0.691221	0.689954	0.869855
ENSG00000287037-chr4:73360485:T:A	-0.0093447	-0.00564187	-0.00521041	rs149388076	0.0760895	0.0488707	0.0347779	0.664544	0.664499	0.831445
ENSG00000287037-chr4:73360500:G:A	0.00426017	0.00256953	0.00239323	rs6446927	0.0501945	0.0317925	0.0192963	0.676905	0.676469	0.849382
ENSG00000287037-chr4:73361132:C:T	-0.000856517	-0.000516772	-0.00047722	rs186754602	0.0618394	0.039576	0.0264165	0.686891	0.685502	0.86038
ENSG00000287037-chr4:73361455:T:C	-0.0093447	-0.00564187	-0.00521041	rs114910056	0.0760895	0.0488707	0.0347779	0.664544	0.664499	0.831445
ENSG00000287037-chr4:73361481:T:G	-0.0093447	-0.00564187	-0.00521041	rs146277173	0.0760895	0.0488707	0.0347779	0.664544	0.664499	0.831445
ENSG00000287037-chr4:73361948:C:T	-0.0093447	-0.00564187	-0.00521041	rs188102054	0.0760895	0.0488707	0.0347779	0.664544	0.664499	0.831445
ENSG00000287037-chr4:73362027:A:G	-0.00156269	-0.00094286	-0.000882545	rs10023759	0.0450816	0.0281533	0.0161211	0.688976	0.68783	0.866524
ENSG00000287037-chr4:73362060:A:G	-0.0093447	-0.00564187	-0.00521041	rs149701294	0.0760895	0.0488707	0.0347779	0.664544	0.664499	0.831445
ENSG00000287037-chr4:73362286:T:G	-0.00408308	-0.0024635	-0.0022749	rs147791580	0.0636256	0.040759	0.0274641	0.677942	0.677156	0.849149
ENSG00000287037-chr4:73362287:C:T	0.00424568	0.00256079	0.00238512	rs12646111	0.0501716	0.0317764	0.0192825	0.676966	0.676526	0.849466
ENSG00000287037-chr4:73362476:G:C	-0.0093447	-0.00564187	-0.00521041	rs145513829	0.0760895	0.0488707	0.0347779	0.664544	0.664499	0.831445
ENSG00000287037-chr4:73362649:A:G	-0.00945649	-0.00570951	-0.00527305	rs149231751	0.0764307	0.0490908	0.034978	0.664304	0.664271	0.831125
ENSG00000287037-chr4:73362755:T:G	-0.0093447	-0.00564187	-0.00521041	rs143389359	0.0760895	0.0488707	0.0347779	0.664544	0.664499	0.831445
ENSG00000287037-chr4:73363070:G:T	0.0028275	0.00170666	0.00157589	rs151257220	0.066648	0.0427133	0.029296	0.681303	0.680236	0.852948
ENSG00000287037-chr4:73363146:G:A	-0.0093447	-0.00564187	-0.00521041	rs140435511	0.0760895	0.0488707	0.0347779	0.664544	0.664499	0.831445
ENSG00000287037-chr4:73363292:C:A	-0.00244391	-0.00147477	-0.00136167	rs185746906	0.064332	0.0412082	0.0279067	0.682414	0.681303	0.854571
ENSG00000287037-chr4:73363591:T:C	-0.0093447	-0.00564187	-0.00521041	rs138282759	0.0760895	0.0488707	0.0347779	0.664544	0.664499	0.831445
ENSG00000287037-chr4:73363646:C:G	-0.00155627	-0.000939505	-0.000883549	rs4694165	0.0426064	0.026343	0.0145085	0.690024	0.688885	0.868575
ENSG00000287037-chr4:73363709:A:C	-0.00323622	-0.00195319	-0.00183356	rs7689035	0.0444902	0.0277457	0.0157078	0.681689	0.681058	0.856597
ENSG00000287037-chr4:73364101:C:T	-0.00170422	-0.00102832	-0.000949505	rs113189478	0.0631555	0.0404387	0.0272041	0.684461	0.683224	0.857223
ENSG00000287037-chr4:73364201:C:G	-0.00934415	-0.00564154	-0.00521011	rs148618535	0.0760918	0.0488722	0.0347793	0.664546	0.664502	0.831448
ENSG00000287037-chr4:73364360:CA:C	0.00424617	0.00256109	0.00238539	rs200995386	0.0501722	0.0317768	0.0192828	0.676964	0.676524	0.849463
ENSG00000287037-chr4:73364478:G:A	-0.00945649	-0.00570951	-0.00527305	rs190085089	0.0764307	0.0490908	0.034978	0.664304	0.664271	0.831125
ENSG00000287037-chr4:73364485:C:T	-0.000543995	-0.000328326	-0.000303156	rs538521235	0.0651865	0.0417597	0.0284263	0.687102	0.685652	0.860147
ENSG00000287037-chr4:73364629:G:A	-0.00243984	-0.00147231	-0.0013594	rs375216119	0.0643288	0.0412061	0.0279048	0.682424	0.681313	0.854585
ENSG00000287037-chr4:73364651:A:G	-0.00408308	-0.0024635	-0.0022749	rs183018205	0.0636256	0.040759	0.0274641	0.677942	0.677156	0.849149
ENSG00000287037-chr4:73364820:A:G	-0.0093447	-0.00564187	-0.00521041	rs147381527	0.0760895	0.0488707	0.0347779	0.664544	0.664499	0.831445
ENSG00000287037-chr4:73365316:T:G	-0.00721843	-0.00435694	-0.0040228	rs182732457	0.0710034	0.0455713	0.0318143	0.669694	0.66937	0.83823
ENSG00000287037-chr4:73365355:A:G	-0.0093447	-0.00564187	-0.00521041	rs556513020	0.0760895	0.0488707	0.0347779	0.664544	0.664499	0.831445
ENSG00000287037-chr4:73365432:G:A	-0.0093447	-0.00564187	-0.00521041	rs192902768	0.0760895	0.0488707	0.0347779	0.664544	0.664499	0.831445
ENSG00000287037-chr4:73365484:T:C	-0.00408308	-0.0024635	-0.0022749	rs545409951	0.0636256	0.040759	0.0274641	0.677942	0.677156	0.849149
ENSG00000287037-chr4:73365485:G:A	-0.00408308	-0.0024635	-0.0022749	rs563971159	0.0636256	0.040759	0.0274641	0.677942	0.677156	0.849149
ENSG00000287037-chr4:73365806:G:A	0.0042394	0.00255701	0.0023816	rs60334831	0.0501639	0.031771	0.0192779	0.676992	0.67655	0.849503
ENSG00000287037-chr4:73366008:G:A	-0.000611758	-0.000369084	-0.000345219	rs59405763	0.0452647	0.0282817	0.0162448	0.692797	0.691374	0.871596
ENSG00000287037-chr4:73366020:G:A	-0.00934242	-0.0056405	-0.00520914	rs149859940	0.0760848	0.0488676	0.0347751	0.664549	0.664505	0.831452
ENSG00000287037-chr4:73366149:G:T	-0.0093447	-0.00564187	-0.00521041	rs145852318	0.0760895	0.0488707	0.0347779	0.664544	0.664499	0.831445
ENSG00000287037-chr4:73366247:A:T	0.00278871	0.00168307	0.00157968	rs58395249	0.0442593	0.0275702	0.0155698	0.683838	0.683069	0.859643
ENSG00000287037-chr4:73366283:C:T	0.00652509	0.00393645	0.00363581	rs12649567	0.0647019	0.041498	0.0280451	0.670528	0.670245	0.839698
ENSG00000287037-chr4:73367371:A:G	-0.0093447	-0.00564187	-0.00521041	rs148043041	0.0760895	0.0488707	0.0347779	0.664544	0.664499	0.831445
ENSG00000287037-chr4:73368004:T:A	-0.0093447	-0.00564187	-0.00521041	rs113752837	0.0760895	0.0488707	0.0347779	0.664544	0.664499	0.831445
ENSG00000287037-chr4:73368451:G:C	-0.00408308	-0.0024635	-0.0022749	rs76126291	0.0636256	0.040759	0.0274641	0.677942	0.677156	0.849149
ENSG00000287037-chr4:73368479:A:T	0.00283899	0.00171244	0.00158316	rs6844516	0.0585126	0.0373904	0.0244045	0.681732	0.680768	0.854515
ENSG00000287037-chr4:73368503:A:C	-0.0093447	-0.00564187	-0.00521041	rs142386370	0.0760895	0.0488707	0.0347779	0.664544	0.664499	0.831445
ENSG00000287037-chr4:73368538:G:A	0.00278719	0.00168215	0.00157883	rs6818116	0.0442574	0.0275687	0.0155686	0.683845	0.683076	0.859654
ENSG00000287037-chr4:73368748:C:T	-0.0093447	-0.00564187	-0.00521041	rs139384821	0.0760895	0.0488707	0.0347779	0.664544	0.664499	0.831445
ENSG00000287037-chr4:73369299:C:G	-0.00954527	-0.00576332	-0.00532299	rs75035729	0.0767957	0.0493253	0.0351944	0.664145	0.664118	0.830908
ENSG00000287037-chr4:73369525:C:T	-0.00953813	-0.00575901	-0.00531901	rs143725979	0.0767838	0.0493175	0.0351877	0.664163	0.664135	0.830932
ENSG00000287037-chr4:73370326:A:C	-0.00289365	-0.00174648	-0.0016126	rs77653684	0.0662105	0.0424301	0.0290322	0.681151	0.680101	0.852811
ENSG00000287037-chr4:73370356:A:G	-0.00954673	-0.0057642	-0.00532381	rs115097899	0.0767999	0.049328	0.0351969	0.664142	0.664115	0.830904
ENSG00000287037-chr4:73370463:A:G	-0.00954527	-0.00576332	-0.00532299	rs114747117	0.0767957	0.0493253	0.0351944	0.664145	0.664118	0.830908
ENSG00000287037-chr4:73370547:C:T	-0.00181795	-0.00109748	-0.00103211	rs13125875	0.042725	0.026433	0.0145834	0.688779	0.68772	0.866815
ENSG00000287037-chr4:73370839:G:A	-0.00950954	-0.00574174	-0.00530307	rs77125059	0.076736	0.0492863	0.0351607	0.664237	0.664205	0.831028
ENSG00000287037-chr4:73370902:G:A	-0.00948811	-0.00572697	-0.00528733	rs116430705	0.0744006	0.047802	0.0337382	0.663513	0.663562	0.830186
ENSG00000287037-chr4:73370911:G:A	0.00612819	0.00369699	0.00341474	rs7675336	0.0641759	0.0411478	0.0277434	0.671735	0.671376	0.841281
ENSG00000287037-chr4:73371107:C:CAT	-0.00954527	-0.00576332	-0.00532299	NA	0.0767957	0.0493253	0.0351944	0.664145	0.664118	0.830908
ENSG00000287037-chr4:73371239:A:C	-0.00954527	-0.00576332	-0.00532299	rs4510441	0.0767957	0.0493253	0.0351944	0.664145	0.664118	0.830908
ENSG00000287037-chr4:73371329:T:C	-0.00954527	-0.00576332	-0.00532299	rs4429705	0.0767957	0.0493253	0.0351944	0.664145	0.664118	0.830908
ENSG00000287037-chr4:73371729:C:T	-0.00953064	-0.00575449	-0.00531485	rs190411425	0.0767771	0.0493131	0.0351842	0.664184	0.664155	0.830959
ENSG00000287037-chr4:73371732:G:T	-0.00951938	-0.00574769	-0.00530857	rs181198020	0.0767616	0.0493029	0.0351756	0.664215	0.664183	0.830999
ENSG00000287037-chr4:73372637:T:C	-0.00954527	-0.00576332	-0.00532299	rs115996010	0.0767957	0.0493253	0.0351944	0.664145	0.664118	0.830908
ENSG00000287037-chr4:73372668:T:A	-0.00405768	-0.0024482	-0.00226074	rs114285358	0.0637138	0.0408162	0.0275176	0.678017	0.677225	0.849233
ENSG00000287037-chr4:73372770:T:C	-0.00954527	-0.00576332	-0.00532299	rs6828979	0.0767957	0.0493253	0.0351944	0.664145	0.664118	0.830908
ENSG00000287037-chr4:73372933:G:A	-0.000625913	-0.000377649	-0.00034873	rs111819441	0.0621171	0.0397577	0.0265835	0.687448	0.686015	0.861015
ENSG00000287037-chr4:73373653:T:A	-0.00954838	-0.0057652	-0.00532473	rs147632852	0.0768026	0.0493298	0.0351984	0.664137	0.664111	0.830898
ENSG00000287037-chr4:73374133:G:A	-0.00954527	-0.00576332	-0.00532299	rs16849287	0.0767957	0.0493253	0.0351944	0.664145	0.664118	0.830908
ENSG00000287037-chr4:73374672:A:G	-0.00954527	-0.00576332	-0.00532299	rs78112088	0.0767957	0.0493253	0.0351944	0.664145	0.664118	0.830908
ENSG00000287037-chr4:73374904:T:C	-0.00954527	-0.00576332	-0.00532299	rs115933584	0.0767957	0.0493253	0.0351944	0.664145	0.664118	0.830908
ENSG00000287037-chr4:73375045:G:A	-0.009525	-0.00575109	-0.00531173	rs79925349	0.0767786	0.0493139	0.0351856	0.664203	0.664172	0.830983
ENSG00000287037-chr4:73375139:C:A	-0.00456169	-0.00275141	-0.00256296	rs34521966	0.050359	0.031913	0.0193887	0.675621	0.67527	0.847623
ENSG00000287037-chr4:73375287:G:A	-0.00954527	-0.00576332	-0.00532299	rs74587658	0.0767957	0.0493253	0.0351944	0.664145	0.664118	0.830908
ENSG00000287037-chr4:73376190:C:T	-0.00954527	-0.00576332	-0.00532299	rs16849292	0.0767957	0.0493253	0.0351944	0.664145	0.664118	0.830908
ENSG00000287037-chr4:73376232:A:G	-0.00405768	-0.0024482	-0.00226074	rs16849293	0.0637138	0.0408162	0.0275176	0.678017	0.677225	0.849233
ENSG00000287037-chr4:73376742:G:A	-0.00405605	-0.00244721	-0.00225983	rs112437023	0.0637118	0.0408148	0.0275163	0.678022	0.677229	0.849239
ENSG00000287037-chr4:73376761:T:A	-0.00963391	-0.00581693	-0.00537262	rs148504148	0.0770363	0.0494808	0.0353348	0.663946	0.663929	0.830645
ENSG00000287037-chr4:73376969:A:G	0.0063463	0.00383159	0.0035389	rs113997954	0.0718314	0.0460856	0.0323541	0.672376	0.671856	0.84154
ENSG00000287037-chr4:73377092:T:G	-0.00181824	-0.00109766	-0.00103228	rs4694608	0.0427255	0.0264334	0.0145837	0.688778	0.687719	0.866813
ENSG00000287037-chr4:73377147:T:C	-0.00954527	-0.00576332	-0.00532299	rs115660311	0.0767957	0.0493253	0.0351944	0.664145	0.664118	0.830908
ENSG00000287037-chr4:73377406:C:T	-0.00954673	-0.0057642	-0.00532381	rs75669131	0.0767999	0.049328	0.0351969	0.664142	0.664115	0.830904
ENSG00000287037-chr4:73377499:T:C	-0.00954527	-0.00576332	-0.00532299	rs75333834	0.0767957	0.0493253	0.0351944	0.664145	0.664118	0.830908
ENSG00000287037-chr4:73377930:G:T	-0.00954527	-0.00576332	-0.00532299	rs79706148	0.0767957	0.0493253	0.0351944	0.664145	0.664118	0.830908
ENSG00000287037-chr4:73378127:T:C	-0.00962636	-0.00581238	-0.00536843	rs7670776	0.0770323	0.049478	0.035333	0.663968	0.66395	0.830674
ENSG00000287037-chr4:73378650:C:T	-0.00143346	-0.000864899	-0.000809686	rs34787727	0.0449508	0.0280581	0.0160382	0.689567	0.688384	0.867355
ENSG00000287037-chr4:73378805:A:G	0.0044534	0.00268607	0.00250158	rs66600903	0.0504237	0.0319549	0.0194327	0.676094	0.675709	0.84826
ENSG00000287037-chr4:73378815:G:A	-0.00748317	-0.00451881	-0.00417466	rs72647017	0.0744481	0.0477796	0.033896	0.669673	0.669304	0.838011
ENSG00000287037-chr4:73380194:T:C	-0.00954469	-0.00576297	-0.00532268	rs16849296	0.0767981	0.0493268	0.035196	0.664147	0.66412	0.830911
ENSG00000287037-chr4:73380356:A:T	-0.00954527	-0.00576332	-0.00532299	rs77471254	0.0767957	0.0493253	0.0351944	0.664145	0.664118	0.830908
ENSG00000287037-chr4:73380497:G:A	-0.00954527	-0.00576332	-0.00532299	rs115581801	0.0767957	0.0493253	0.0351944	0.664145	0.664118	0.830908
ENSG00000287037-chr4:73381168:T:A	-0.00954527	-0.00576332	-0.00532299	rs16849298	0.0767957	0.0493253	0.0351944	0.664145	0.664118	0.830908
ENSG00000287037-chr4:73383408:C:T	-0.00181826	-0.00109767	-0.00103229	rs10002903	0.0427251	0.026433	0.0145834	0.688778	0.687719	0.866813
ENSG00000287037-chr4:73383498:A:T	-0.0095426	-0.00576171	-0.00532151	rs78480561	0.0767901	0.0493217	0.0351912	0.664151	0.664124	0.830916
ENSG00000287037-chr4:73383599:C:T	-0.00181656	-0.00109664	-0.00103132	rs35545060	0.0427237	0.026432	0.0145825	0.688786	0.687727	0.866825
ENSG00000287037-chr4:73383726:C:T	-0.00142832	-0.000861798	-0.000806785	rs28821191	0.0449468	0.0280552	0.0160356	0.68959	0.688405	0.867387
ENSG00000287037-chr4:73383965:T:G	-0.00189427	-0.00114313	-0.00105546	rs111246383	0.0643696	0.0412308	0.0279323	0.683833	0.682622	0.856297
ENSG00000287037-chr4:73384078:A:G	-0.00143026	-0.000862969	-0.000807882	rs13106620	0.0449475	0.0280557	0.0160361	0.689582	0.688397	0.867375
ENSG00000287037-chr4:73385597:AG:A	-0.00329205	-0.00198674	-0.0018639	rs34300145	0.0448449	0.0280033	0.0159362	0.681382	0.680763	0.856127
ENSG00000287037-chr4:73386175:C:T	-0.00435237	-0.00262661	-0.0024641	rs4345146	0.0457776	0.0287006	0.0164986	0.676162	0.675866	0.848652
ENSG00000287037-chr4:73386291:C:T	0.00614113	0.00370577	0.00342144	rs114318104	0.0674112	0.0432412	0.0296896	0.67225	0.671803	0.84169
ENSG00000287037-chr4:73386505:T:C	-0.0018156	-0.00109607	-0.00103078	rs4560374	0.0427231	0.0264316	0.0145821	0.68879	0.687731	0.866832
ENSG00000287037-chr4:73387111:GTATT:G	-0.00953239	-0.00575554	-0.00531582	rs201020702	0.076776	0.0493124	0.0351834	0.664179	0.664149	0.830952
ENSG00000287037-chr4:73387137:C:G	-0.00954673	-0.0057642	-0.00532381	rs144618556	0.0767999	0.049328	0.0351969	0.664142	0.664115	0.830904
ENSG00000287037-chr4:73387329:C:T	-0.0116052	-0.00700751	-0.0064721	rs144145194	0.0805602	0.0517799	0.0373183	0.658906	0.659178	0.824051
ENSG00000287037-chr4:73388961:C:T	-0.00143185	-0.000863926	-0.000808776	rs4364229	0.0449492	0.0280569	0.0160372	0.689574	0.688391	0.867365
ENSG00000287037-chr4:73389752:C:T	0.00295948	0.00178612	0.00167634	rs12503222	0.0443983	0.0276739	0.0156559	0.683014	0.682298	0.858472
ENSG00000287037-chr4:73390303:T:C	-0.00181665	-0.0010967	-0.00103138	rs13122972	0.0427238	0.0264321	0.0145826	0.688785	0.687727	0.866825
ENSG00000287037-chr4:73390481:A:C	-0.00954673	-0.0057642	-0.00532381	rs146021639	0.0767999	0.049328	0.0351969	0.664142	0.664115	0.830904
ENSG00000287037-chr4:73390531:T:A	-0.00181666	-0.0010967	-0.00103138	rs10022463	0.0427241	0.0264323	0.0145828	0.688785	0.687726	0.866824
ENSG00000287037-chr4:73391540:A:G	-0.00181777	-0.00109737	-0.00103201	rs6832557	0.0427245	0.0264326	0.0145831	0.68878	0.687721	0.866817
ENSG00000287037-chr4:73391548:AT:A	-0.00357052	-0.00215479	-0.00202151	NA	0.0450784	0.0281777	0.0160784	0.680028	0.679494	0.854196
ENSG00000287037-chr4:73392075:A:T	-0.000550221	-0.000331958	-0.000310504	rs34898621	0.0452359	0.0282608	0.0162265	0.69306	0.691619	0.871956
ENSG00000287037-chr4:73394874:C:A	0.00295848	0.00178552	0.00167578	rs4270557	0.0443971	0.027673	0.0156551	0.683019	0.682302	0.858479
ENSG00000287037-chr4:73395059:C:G	-0.004365	-0.00263423	-0.00247123	rs4513532	0.0457935	0.0287124	0.0165083	0.676099	0.675807	0.848562
ENSG00000287037-chr4:73397995:G:A	-0.00631012	-0.00381006	-0.00351943	rs62309468	0.0722944	0.0463818	0.0326371	0.67255	0.672012	0.841726
ENSG00000287037-chr4:73400313:ATGTCCAGTTCTGCAGC:A	-0.00464893	-0.00280547	-0.00263105	rs33978777	0.0462233	0.029028	0.0167713	0.674697	0.674487	0.846541
ENSG00000287037-chr4:73401266:T:C	-2.78192e-05	-1.67923e-05	-1.57793e-05	rs35335733	0.0426757	0.0263896	0.014563	0.696742	0.695138	0.877791
ENSG00000287037-chr4:73401426:A:AT	0.0111099	0.00670853	0.0061963	NA	0.0798334	0.0513022	0.0369208	0.660241	0.660433	0.825795
ENSG00000287037-chr4:73402045:G:T	-0.00192056	-0.00115943	-0.00109039	rs4694609	0.0427679	0.0264657	0.0146101	0.68829	0.687263	0.866124
ENSG00000287037-chr4:73402296:G:A	-0.00465171	-0.00280714	-0.00263262	rs13138260	0.0462274	0.029031	0.0167738	0.674683	0.674474	0.846521
ENSG00000287037-chr4:73402941:G:A	-0.0046474	-0.00280454	-0.00263019	rs7688274	0.0462204	0.0290259	0.0167696	0.674704	0.674494	0.846551
ENSG00000287037-chr4:73403806:T:C	-0.00969868	-0.00585485	-0.00540612	rs55973650	0.0757717	0.04868	0.0345569	0.663307	0.66335	0.829871
ENSG00000287037-chr4:73403928:G:A	-0.00337302	-0.00203578	-0.00191127	rs3756067	0.044551	0.0277927	0.0157431	0.681024	0.680435	0.855649
ENSG00000287037-chr4:73403971:A:T	-0.00464407	-0.00280253	-0.00262831	rs3756066	0.046216	0.0290226	0.0167669	0.674721	0.67451	0.846575
ENSG00000287037-chr4:73404707:A:G	0.00029824	0.00017989	0.000167669	rs10002897	0.0476301	0.029967	0.0177475	0.692889	0.691381	0.871011
ENSG00000287037-chr4:73405748:G:A	-0.00465762	-0.00281071	-0.00263595	rs56271167	0.0462354	0.0290369	0.0167787	0.674654	0.674447	0.846479
ENSG00000287037-chr4:73407191:C:T	-0.00515453	-0.00311128	-0.00287287	rs7670052	0.0687296	0.0440762	0.0305138	0.675262	0.674586	0.845347
ENSG00000287037-chr4:73407261:C:T	0.00458637	0.00276626	0.00257613	rs7670092	0.050583	0.0320678	0.0195272	0.675535	0.675185	0.847486
ENSG00000287037-chr4:73409244:T:C	-0.000738584	-0.000445668	-0.000411503	rs9631551	0.0630936	0.0403966	0.0271696	0.686975	0.685561	0.860291
ENSG00000287037-chr4:73409798:C:A	0.0048558	0.00292999	0.00274512	rs3775486	0.0469421	0.0295437	0.0172219	0.67376	0.6736	0.845195
ENSG00000287037-chr4:73410104:A:T	-0.00192963	-0.0011649	-0.00109555	rs3775485	0.042766	0.0264644	0.0146088	0.688249	0.687225	0.866067
ENSG00000287037-chr4:73410807:C:T	-0.00986168	-0.00595393	-0.00549839	rs56285841	0.0768277	0.0493555	0.0351887	0.663152	0.663191	0.829635
ENSG00000287037-chr4:73411240:G:GA	0.00502653	0.003033	0.0028416	NA	0.0471197	0.0296754	0.0173264	0.672915	0.672806	0.843981
ENSG00000287037-chr4:73411624:A:G	-0.009868	-0.00595777	-0.00550195	rs56247439	0.0768563	0.0493738	0.0352057	0.663142	0.663181	0.829621
ENSG00000287037-chr4:73411643:G:C	0.0048353	0.00291763	0.00273363	rs13114289	0.0469032	0.0295155	0.0171981	0.673858	0.673692	0.845336
ENSG00000287037-chr4:73412191:G:T	-0.00985727	-0.00595128	-0.00549597	rs16849331	0.0768379	0.0493619	0.0351954	0.66317	0.663208	0.829658
ENSG00000287037-chr4:73412445:AT:A	-0.00951146	-0.00574392	-0.00530658	rs112710644	0.077804	0.0499648	0.035816	0.664575	0.664506	0.831421
ENSG00000287037-chr4:73412489:A:G	-0.009868	-0.00595777	-0.00550195	rs55846325	0.0768563	0.0493738	0.0352057	0.663142	0.663181	0.829621
ENSG00000287037-chr4:73412553:C:T	0.0055196	0.00333029	0.00311808	rs2051510	0.0479822	0.0303004	0.0178483	0.670563	0.670592	0.84061
ENSG00000287037-chr4:73413092:G:A	-0.0012324	-0.000743988	-0.000699652	rs10022167	0.0425027	0.0262641	0.0144434	0.691536	0.690298	0.870698
ENSG00000287037-chr4:73413832:T:C	0.00483717	0.00291876	0.00273469	rs2051512	0.0469058	0.0295174	0.0171997	0.673849	0.673683	0.845322
ENSG00000287037-chr4:73413938:G:A	-0.00123208	-0.000743773	-0.000699305	rs16849341	0.042601	0.026337	0.0145083	0.691488	0.69025	0.870605
ENSG00000287037-chr4:73414162:A:G	0.00483411	0.00291692	0.00273297	rs4621399	0.0469016	0.0295142	0.0171971	0.673864	0.673697	0.845344
ENSG00000287037-chr4:73414548:C:T	-0.000757563	-0.000457161	-0.000428664	rs667	0.0438581	0.0272612	0.0153357	0.692909	0.691528	0.872178
ENSG00000287037-chr4:73415295:T:A	-0.00196471	-0.00118608	-0.00111547	rs6832260	0.0427857	0.0264793	0.0146212	0.68808	0.687066	0.865826
ENSG00000287037-chr4:73416375:A:AT	-0.000163379	-9.86189e-05	-9.26687e-05	NA	0.0426839	0.0263957	0.0145683	0.696146	0.694584	0.876974
ENSG00000287037-chr4:73416935:C:T	-0.00988909	-0.00597053	-0.00551377	rs55637321	0.0769224	0.0494165	0.0352444	0.663098	0.663139	0.829562
ENSG00000287037-chr4:73417134:C:T	0.00317783	0.00191785	0.00179957	rs6810745	0.0446731	0.0278769	0.0158282	0.681944	0.681292	0.856936
ENSG00000287037-chr4:73417804:C:T	-0.00123173	-0.000743561	-0.000699108	rs9999209	0.0425993	0.0263358	0.0145072	0.691491	0.690252	0.870609
ENSG00000287037-chr4:73418565:G:A	0.00483939	0.0029201	0.00273595	rs1475934	0.0469065	0.0295179	0.0171999	0.673838	0.673673	0.845306
ENSG00000287037-chr4:73418711:C:T	0.00457392	0.00275875	0.00256923	rs7678298	0.0505451	0.0320414	0.019504	0.675586	0.675233	0.847557
ENSG00000287037-chr4:73418969:C:T	0.000227455	0.000137195	0.000127876	rs3926327	0.0476145	0.029956	0.0177378	0.693162	0.691635	0.871372
ENSG00000287037-chr4:73419474:GT:G	0.00234001	0.00141203	0.00130376	NA	0.063987	0.0409831	0.0277002	0.682712	0.681585	0.854978
ENSG00000287037-chr4:73419522:C:T	-0.0019503	-0.00117742	-0.00110755	rs962004	0.0426791	0.0264002	0.014551	0.688187	0.687169	0.865998
ENSG00000287037-chr4:73419835:A:G	0.00483821	0.00291939	0.00273529	rs4076	0.046905	0.0295168	0.017199	0.673843	0.673678	0.845314
ENSG00000287037-chr4:73419850:C:A	0.00483857	0.00291961	0.00273549	rs962005	0.0469055	0.0295172	0.0171993	0.673842	0.673677	0.845312
ENSG00000287037-chr4:73420041:G:T	0.00196156	0.00118405	0.00111271	rs2236766	0.0431497	0.026748	0.0148609	0.687959	0.686943	0.865582
ENSG00000287037-chr4:73420106:G:A	0.00483973	0.00292031	0.00273614	rs2236767	0.046907	0.0295183	0.0172003	0.673836	0.673671	0.845304
ENSG00000287037-chr4:73421686:T:C	-0.00123144	-0.000743384	-0.000698941	rs4429703	0.0425999	0.0263362	0.0145076	0.691492	0.690253	0.87061
ENSG00000287037-chr4:73421967:G:A	0.0079117	0.00477147	0.00443131	rs56309753	0.0565658	0.0362291	0.0230413	0.662234	0.66267	0.828966
ENSG00000287037-chr4:73421968:G:A	0.00281988	0.00170206	0.00157165	rs55993920	0.0666409	0.0427086	0.0292918	0.681322	0.680255	0.852972
ENSG00000287037-chr4:73422114:T:C	0.00077329	0.000466462	0.000431079	rs34629607	0.0587519	0.0375416	0.0245602	0.687737	0.686339	0.861928
ENSG00000287037-chr4:73422322:C:T	0.00747218	0.00450642	0.00418538	rs114472509	0.0560021	0.0358329	0.0227258	0.664057	0.664381	0.831498
ENSG00000287037-chr4:73422474:G:T	-0.00123161	-0.000743486	-0.000699038	rs4530599	0.0425995	0.026336	0.0145074	0.691491	0.690253	0.870609
ENSG00000287037-chr4:73422595:G:A	-0.00133509	-0.000805949	-0.000757704	rs7434765	0.0426745	0.0263921	0.0145559	0.690991	0.689784	0.869897
ENSG00000287037-chr4:73422839:C:T	-0.00989152	-0.00597202	-0.00551517	rs56058702	0.0769509	0.0494346	0.0352616	0.6631	0.663141	0.829564
ENSG00000287037-chr4:73422997:A:G	-0.000670224	-0.000404456	-0.000379253	rs12510553	0.0438305	0.0272408	0.0153181	0.693294	0.691886	0.872707
ENSG00000287037-chr4:73423488:TACAGTA:T	-0.0065577	-0.00395872	-0.00365573	rs149425182	0.0712665	0.045727	0.0320028	0.671684	0.67122	0.840714
ENSG00000287037-chr4:73423563:CTAAAA:C	-0.0158626	-0.00958717	-0.00886867	rs202073686	0.0930343	0.0598046	0.0445496	0.650668	0.651317	0.813133
ENSG00000287037-chr4:73423607:G:C	-0.0013169	-0.000794967	-0.000747385	rs9784408	0.0426643	0.0263845	0.0145494	0.691077	0.689865	0.870019
ENSG00000287037-chr4:73423771:T:C	-0.00131571	-0.000794245	-0.000746707	rs9784582	0.0426638	0.0263841	0.014549	0.691083	0.68987	0.870027
ENSG00000287037-chr4:73424439:C:CGT	-0.00194289	-0.00117224	-0.0010825	NA	0.0623656	0.0399231	0.0267288	0.68392	0.682733	0.856672
ENSG00000287037-chr4:73424575:C:T	-0.00131614	-0.000794508	-0.000746954	rs6446931	0.0426639	0.0263842	0.0145491	0.691081	0.689868	0.870025
ENSG00000287037-chr4:73424608:AT:A	-0.0013148	-0.000793699	-0.000746193	rs35392966	0.0426636	0.0263839	0.0145489	0.691087	0.689874	0.870033
ENSG00000287037-chr4:73425201:C:T	0.00169198	0.00102136	0.000960013	rs28585480	0.0429212	0.0265771	0.0147145	0.689272	0.688175	0.867457
ENSG00000287037-chr4:73425281:C:T	0.00114367	0.000689992	0.000637235	rs117205431	0.0613924	0.0392833	0.0261474	0.686203	0.68487	0.859608
ENSG00000287037-chr4:73425846:A:T	-0.00110358	-0.000666182	-0.000626255	rs4694613	0.0426363	0.0263626	0.0145327	0.692044	0.690766	0.871362
ENSG00000287037-chr4:73426328:T:C	0.00216895	0.00130918	0.0012299	rs9996318	0.0434169	0.0269466	0.0150328	0.686919	0.685965	0.864081
ENSG00000287037-chr4:73426340:T:C	-0.00194696	-0.00117531	-0.00110497	rs4575963	0.0429339	0.0265887	0.0147192	0.688106	0.687086	0.865832
ENSG00000287037-chr4:73426690:G:A	-0.000446519	-0.000269395	-0.000251996	rs16849364	0.0451923	0.0282292	0.0161988	0.693501	0.692031	0.872558
ENSG00000287037-chr4:73426782:A:G	-0.0097465	-0.00588516	-0.00543597	rs16849365	0.0774792	0.0497654	0.0355972	0.663741	0.663732	0.830367
ENSG00000287037-chr4:73427128:C:G	0.00496785	0.00299757	0.00280813	rs12649712	0.0471115	0.0296672	0.0173243	0.673218	0.67309	0.844417
ENSG00000287037-chr4:73427670:C:T	-0.00119173	-0.000719039	-0.000673028	rs16849366	0.0449651	0.0280673	0.0160493	0.690566	0.689312	0.868696
ENSG00000287037-chr4:73428828:C:G	0.00305136	0.00184073	0.00170063	rs4694614	0.0605814	0.0387578	0.0256483	0.680966	0.680018	0.853271
ENSG00000287037-chr4:73429792:T:G	-0.00246014	-0.00148485	-0.00137104	rs28733441	0.0660414	0.0423187	0.0289338	0.68226	0.681135	0.854179
ENSG00000287037-chr4:73429804:A:T	-0.00246014	-0.00148485	-0.00137104	rs28678620	0.0660414	0.0423187	0.0289338	0.68226	0.681135	0.854179
ENSG00000287037-chr4:73430074:T:A	-0.00828237	-0.00499931	-0.00461589	rs16849372	0.0727965	0.0467437	0.0328443	0.666878	0.666721	0.834563
ENSG00000287037-chr4:73430573:T:TG	0.00121115	0.000730707	0.000674831	NA	0.061455	0.0393244	0.0261848	0.686011	0.68469	0.859363
ENSG00000287037-chr4:73430763:T:C	0.000812348	0.000490241	0.000459845	rs6829532	0.0436802	0.0271311	0.0152195	0.69277	0.691404	0.872043
ENSG00000287037-chr4:73431727:A:AT	0.00628792	0.00379436	0.00350321	rs200613764	0.0676218	0.0433798	0.0298113	0.67184	0.671419	0.841158
ENSG00000287037-chr4:73431727:A:AT	0.00628792	0.00379436	0.00350321	rs2108669117	0.0676218	0.0433798	0.0298113	0.67184	0.671419	0.841158
ENSG00000287037-chr4:73431727:A:AT	0.00628792	0.00379436	0.00350321	rs2108669120	0.0676218	0.0433798	0.0298113	0.67184	0.671419	0.841158
ENSG00000287037-chr4:73432498:A:G	9.0369e-05	5.45574e-05	5.13227e-05	rs2108665201	0.0421434	0.0259935	0.0142106	0.696828	0.695241	0.878108
ENSG00000287037-chr4:73432498:A:G	9.0369e-05	5.45574e-05	5.13227e-05	rs2108665210	0.0421434	0.0259935	0.0142106	0.696828	0.695241	0.878108
ENSG00000287037-chr4:73432498:A:G	9.0369e-05	5.45574e-05	5.13227e-05	rs2108665211	0.0421434	0.0259935	0.0142106	0.696828	0.695241	0.878108
ENSG00000287037-chr4:73432498:A:G	9.0369e-05	5.45574e-05	5.13227e-05	rs2108665219	0.0421434	0.0259935	0.0142106	0.696828	0.695241	0.878108
ENSG00000287037-chr4:73432498:A:G	9.0369e-05	5.45574e-05	5.13227e-05	rs4403016	0.0421434	0.0259935	0.0142106	0.696828	0.695241	0.878108
ENSG00000287037-chr4:73432903:T:C	-0.0026261	-0.0015847	-0.00146317	rs143401300	0.0643979	0.0412519	0.027945	0.681931	0.680853	0.853974
ENSG00000287037-chr4:73432903:T:C	-0.0026261	-0.0015847	-0.00146317	rs2108669129	0.0643979	0.0412519	0.027945	0.681931	0.680853	0.853974
ENSG00000287037-chr4:73432903:T:C	-0.0026261	-0.0015847	-0.00146317	rs2108669130	0.0643979	0.0412519	0.027945	0.681931	0.680853	0.853974
ENSG00000287037-chr4:73432911:C:T	0.00417224	0.00251851	0.00232568	rs2108665225	0.0682081	0.0437301	0.0302197	0.677855	0.677007	0.848585
ENSG00000287037-chr4:73432911:C:T	0.00417224	0.00251851	0.00232568	rs2108665226	0.0682081	0.0437301	0.0302197	0.677855	0.677007	0.848585
ENSG00000287037-chr4:73432911:C:T	0.00417224	0.00251851	0.00232568	rs2108665228	0.0682081	0.0437301	0.0302197	0.677855	0.677007	0.848585
ENSG00000287037-chr4:73432911:C:T	0.00417224	0.00251851	0.00232568	rs56371872	0.0682081	0.0437301	0.0302197	0.677855	0.677007	0.848585
ENSG00000287037-chr4:73433476:A:G	-0.00511307	-0.00308628	-0.00284981	rs2108669140	0.0687463	0.0440864	0.030525	0.675377	0.674693	0.845488
ENSG00000287037-chr4:73433476:A:G	-0.00511307	-0.00308628	-0.00284981	rs2108669142	0.0687463	0.0440864	0.030525	0.675377	0.674693	0.845488
ENSG00000287037-chr4:73433476:A:G	-0.00511307	-0.00308628	-0.00284981	rs72863600	0.0687463	0.0440864	0.030525	0.675377	0.674693	0.845488
ENSG00000287037-chr4:73433736:T:G	-0.000174434	-0.000105307	-9.90557e-05	rs2108665232	0.0421857	0.0260251	0.0142386	0.696427	0.694866	0.877541
ENSG00000287037-chr4:73433736:T:G	-0.000174434	-0.000105307	-9.90557e-05	rs2108665233	0.0421857	0.0260251	0.0142386	0.696427	0.694866	0.877541
ENSG00000287037-chr4:73433736:T:G	-0.000174434	-0.000105307	-9.90557e-05	rs2108665235	0.0421857	0.0260251	0.0142386	0.696427	0.694866	0.877541
ENSG00000287037-chr4:73433736:T:G	-0.000174434	-0.000105307	-9.90557e-05	rs2108665240	0.0421857	0.0260251	0.0142386	0.696427	0.694866	0.877541
ENSG00000287037-chr4:73433736:T:G	-0.000174434	-0.000105307	-9.90557e-05	rs6850155	0.0421857	0.0260251	0.0142386	0.696427	0.694866	0.877541
ENSG00000287037-chr4:73433882:A:G	-0.00017541	-0.000105897	-9.961e-05	rs13138734	0.0421858	0.0260252	0.0142387	0.696423	0.694862	0.877535
ENSG00000287037-chr4:73433882:A:G	-0.00017541	-0.000105897	-9.961e-05	rs2108669164	0.0421858	0.0260252	0.0142387	0.696423	0.694862	0.877535
ENSG00000287037-chr4:73433882:A:G	-0.00017541	-0.000105897	-9.961e-05	rs2108669172	0.0421858	0.0260252	0.0142387	0.696423	0.694862	0.877535
ENSG00000287037-chr4:73433882:A:G	-0.00017541	-0.000105897	-9.961e-05	rs2108669178	0.0421858	0.0260252	0.0142387	0.696423	0.694862	0.877535
ENSG00000287037-chr4:73434893:C:G	-0.00117222	-0.000707271	-0.000662075	rs2108669269	0.0449046	0.0280235	0.0160105	0.690673	0.689413	0.868856
ENSG00000287037-chr4:73434893:C:G	-0.00117222	-0.000707271	-0.000662075	rs2108669274	0.0449046	0.0280235	0.0160105	0.690673	0.689413	0.868856
ENSG00000287037-chr4:73434893:C:G	-0.00117222	-0.000707271	-0.000662075	rs2108669279	0.0449046	0.0280235	0.0160105	0.690673	0.689413	0.868856
ENSG00000287037-chr4:73434893:C:G	-0.00117222	-0.000707271	-0.000662075	rs4446279	0.0449046	0.0280235	0.0160105	0.690673	0.689413	0.868856
ENSG00000287037-chr4:73435163:T:C	0.00464623	0.00280236	0.00260963	rs12651581	0.0506741	0.0321319	0.0195817	0.675286	0.674951	0.847138
ENSG00000287037-chr4:73435163:T:C	0.00464623	0.00280236	0.00260963	rs2108665278	0.0506741	0.0321319	0.0195817	0.675286	0.674951	0.847138
ENSG00000287037-chr4:73435163:T:C	0.00464623	0.00280236	0.00260963	rs2108665281	0.0506741	0.0321319	0.0195817	0.675286	0.674951	0.847138
ENSG00000287037-chr4:73435163:T:C	0.00464623	0.00280236	0.00260963	rs2108665282	0.0506741	0.0321319	0.0195817	0.675286	0.674951	0.847138
ENSG00000287037-chr4:73435163:T:C	0.00464623	0.00280236	0.00260963	rs2108665290	0.0506741	0.0321319	0.0195817	0.675286	0.674951	0.847138
ENSG00000287037-chr4:73435386:C:A	0.000238933	0.00014414	0.000133152	rs2108669294	0.0600928	0.0384274	0.0253678	0.68892	0.687415	0.863147
ENSG00000287037-chr4:73435386:C:A	0.000238933	0.00014414	0.000133152	rs2108669298	0.0600928	0.0384274	0.0253678	0.68892	0.687415	0.863147
ENSG00000287037-chr4:73435386:C:A	0.000238933	0.00014414	0.000133152	rs74381146	0.0600928	0.0384274	0.0253678	0.68892	0.687415	0.863147
ENSG00000287037-chr4:73435596:C:T	-0.000174812	-0.000105536	-9.92703e-05	rs2108665291	0.042186	0.0260253	0.0142388	0.696426	0.694864	0.877538
ENSG00000287037-chr4:73435596:C:T	-0.000174812	-0.000105536	-9.92703e-05	rs2108665292	0.042186	0.0260253	0.0142388	0.696426	0.694864	0.877538
ENSG00000287037-chr4:73435596:C:T	-0.000174812	-0.000105536	-9.92703e-05	rs2108665293	0.042186	0.0260253	0.0142388	0.696426	0.694864	0.877538
ENSG00000287037-chr4:73435596:C:T	-0.000174812	-0.000105536	-9.92703e-05	rs2108665301	0.042186	0.0260253	0.0142388	0.696426	0.694864	0.877538
ENSG00000287037-chr4:73435596:C:T	-0.000174812	-0.000105536	-9.92703e-05	rs4018	0.042186	0.0260253	0.0142388	0.696426	0.694864	0.877538
ENSG00000287037-chr4:73435667:G:A	-0.000174536	-0.000105369	-9.91136e-05	rs2108665307	0.0421857	0.0260251	0.0142386	0.696427	0.694865	0.87754
ENSG00000287037-chr4:73435667:G:A	-0.000174536	-0.000105369	-9.91136e-05	rs2108665310	0.0421857	0.0260251	0.0142386	0.696427	0.694865	0.87754
ENSG00000287037-chr4:73435667:G:A	-0.000174536	-0.000105369	-9.91136e-05	rs2108665312	0.0421857	0.0260251	0.0142386	0.696427	0.694865	0.87754
ENSG00000287037-chr4:73435667:G:A	-0.000174536	-0.000105369	-9.91136e-05	rs2108665314	0.0421857	0.0260251	0.0142386	0.696427	0.694865	0.87754
ENSG00000287037-chr4:73435667:G:A	-0.000174536	-0.000105369	-9.91136e-05	rs4024	0.0421857	0.0260251	0.0142386	0.696427	0.694865	0.87754
ENSG00000287037-chr4:73435958:C:G	-0.001169	-0.000705329	-0.000660258	rs2108669336	0.0449031	0.0280224	0.0160096	0.690687	0.689426	0.868875
ENSG00000287037-chr4:73435958:C:G	-0.001169	-0.000705329	-0.000660258	rs2108669340	0.0449031	0.0280224	0.0160096	0.690687	0.689426	0.868875
ENSG00000287037-chr4:73435958:C:G	-0.001169	-0.000705329	-0.000660258	rs2108669350	0.0449031	0.0280224	0.0160096	0.690687	0.689426	0.868875
ENSG00000287037-chr4:73435958:C:G	-0.001169	-0.000705329	-0.000660258	rs6834059	0.0449031	0.0280224	0.0160096	0.690687	0.689426	0.868875
ENSG00000287037-chr4:73436354:T:A	-0.00017414	-0.00010513	-9.88888e-05	rs3796678	0.0421858	0.0260252	0.0142387	0.696429	0.694867	0.877543
ENSG00000287037-chr4:73436434:A:T	-0.000174149	-0.000105135	-9.88939e-05	rs3796677	0.0421854	0.0260249	0.0142384	0.696429	0.694867	0.877543
ENSG00000287037-chr4:73436498:T:A	0.000588813	0.000355469	0.000334347	rs3796676	0.0422569	0.0260788	0.0142847	0.694545	0.69311	0.874925
ENSG00000287037-chr4:73436824:T:C	0.000609634	0.000368039	0.000346168	rs28532518	0.0422619	0.0260825	0.014288	0.69445	0.693021	0.874792
ENSG00000287037-chr4:73437083:A:C	0.00790497	0.00476742	0.00442756	rs41265655	0.0565542	0.0362211	0.0230347	0.66226	0.662694	0.829002
ENSG00000287037-chr4:73437153:T:C	0.00291742	0.00176074	0.00165248	rs16849384	0.0443788	0.0276591	0.0156443	0.683215	0.682485	0.858755
ENSG00000287037-chr4:73437483:G:A	-0.00119348	-0.0007201	-0.000674079	rs4640638	0.0449156	0.0280315	0.0160174	0.69058	0.689326	0.868728
ENSG00000287037-chr4:73438661:G:A	-0.000188417	-0.000113749	-0.000106996	rs2070849	0.04219	0.0260283	0.0142415	0.696363	0.694805	0.87745
ENSG00000287037-chr4:73442004:G:A	-0.000176862	-0.000106773	-0.000100435	rs2276937	0.0421862	0.0260254	0.0142389	0.696416	0.694855	0.877526
ENSG00000287037-chr4:73442770:TGAA:T	0.000557412	0.000336511	0.000316505	rs71655749	0.0422667	0.026086	0.0142914	0.694678	0.693234	0.875106
ENSG00000287037-chr4:73443755:C:G	-5.53992e-05	-3.34261e-05	-3.12948e-05	rs3822100	0.0446415	0.0278307	0.0158449	0.695394	0.693809	0.875267
ENSG00000287037-chr4:73445051:C:G	0.00176068	0.00106236	0.000980957	rs41265657	0.0629124	0.0402801	0.027058	0.684342	0.683117	0.857111
ENSG00000287037-chr4:73445127:A:G	-0.00270761	-0.00163447	-0.00153653	rs2298839	0.0434206	0.0269565	0.0150239	0.684404	0.683618	0.860556
ENSG00000287037-chr4:73445646:A:T	-0.00738062	-0.00445686	-0.00411739	rs72647029	0.07427	0.0476639	0.0337927	0.669926	0.669542	0.838338
ENSG00000287037-chr4:73445716:C:G	-0.00281101	-0.00169682	-0.00159476	rs7660680	0.0436093	0.0270965	0.0151451	0.683869	0.683113	0.859775
ENSG00000287037-chr4:73446835:A:G	0.00184618	0.00111439	0.00104713	rs12504308	0.0431427	0.0267418	0.014858	0.688485	0.687434	0.866315
ENSG00000287037-chr4:73446993:G:T	-0.0100225	-0.00605126	-0.0055885	rs144908584	0.0773032	0.0496624	0.0354664	0.662805	0.66286	0.829173
ENSG00000287037-chr4:73447120:C:T	0.00483453	0.00291591	0.00271491	rs113712605	0.050986	0.032351	0.0197686	0.674504	0.674216	0.846048
ENSG00000287037-chr4:73447205:C:G	-0.0015567	-0.000939696	-0.000883287	rs7668327	0.0428462	0.0265206	0.0146667	0.689916	0.688776	0.868366
ENSG00000287037-chr4:73447336:C:T	0.00747649	0.00450902	0.00418778	rs72647033	0.056011	0.035839	0.022731	0.664041	0.664366	0.831475
ENSG00000287037-chr4:73447839:A:G	-0.00404263	-0.0024394	-0.00225234	rs17182362	0.0650086	0.0416582	0.0282958	0.678095	0.677277	0.849193
ENSG00000287037-chr4:73448424:G:A	0.0745965	0.0450834	0.0416066	rs140343011	0.176012	0.114241	0.0873844	0.527736	0.534075	0.649938
ENSG00000287037-chr4:73448549:T:C	0.00482633	0.00291097	0.00271033	rs67784283	0.0509723	0.0323414	0.0197604	0.674538	0.674248	0.846095
ENSG00000287037-chr4:73448932:C:T	-0.00594873	-0.00358945	-0.00336339	rs10031441	0.0480214	0.0303499	0.0178449	0.668234	0.668408	0.83722
ENSG00000287037-chr4:73449142:G:A	-0.0256139	-0.0154551	-0.0142439	rs10518114	0.0969032	0.0628745	0.0454768	0.614823	0.617634	0.7648
ENSG00000287037-chr4:73451012:G:A	0.00426611	0.00257455	0.0024152	rs737241	0.0457102	0.0286497	0.016459	0.676595	0.676272	0.849275
ENSG00000287037-chr4:73452460:T:C	-0.000830735	-0.000501074	-0.000463362	rs35920062	0.0571337	0.0364663	0.0235839	0.687939	0.686555	0.862472
ENSG00000287037-chr4:73452783:A:G	0.00652773	0.00394106	0.00363991	rs72647036	0.0719556	0.0461681	0.0324223	0.671889	0.671402	0.840926
ENSG00000287037-chr4:73453566:T:G	0.00498521	0.00300837	0.0028212	rs12506899	0.046583	0.0292959	0.0169847	0.673004	0.672897	0.844099
ENSG00000287037-chr4:73453821:C:G	0.00176915	0.00106755	0.000985692	rs7790	0.0636348	0.0407517	0.0274916	0.684235	0.683007	0.856883
ENSG00000287037-chr4:73454177:C:T	-0.00656502	-0.00396112	-0.00371021	rs10002756	0.0489148	0.0310042	0.0183682	0.665166	0.665521	0.832791
ENSG00000287037-chr4:73454591:A:G	0.0052705	0.00317882	0.00295884	rs56247162	0.0516441	0.0328137	0.0201594	0.672692	0.672515	0.843527
ENSG00000287037-chr4:73455648:C:T	0.00652967	0.00394223	0.003641	rs72647039	0.0719593	0.0461705	0.0324245	0.671884	0.671397	0.84092
ENSG00000287037-chr4:73455883:A:G	-0.00743044	-0.00448288	-0.0041956	rs10020432	0.0503458	0.0320415	0.0192035	0.66097	0.661569	0.826757
ENSG00000287037-chr4:73456268:C:A	0.00282385	0.00170445	0.00157386	rs115455571	0.0666446	0.042711	0.029294	0.681312	0.680245	0.852959
ENSG00000287037-chr4:73456268:C:A	0.00282385	0.00170445	0.00157386	rs2108669357	0.0666446	0.042711	0.029294	0.681312	0.680245	0.852959
ENSG00000287037-chr4:73456268:C:A	0.00282385	0.00170445	0.00157386	rs2108669358	0.0666446	0.042711	0.029294	0.681312	0.680245	0.852959
ENSG00000287037-chr4:73456354:A:C	0.00178393	0.00107646	0.000993928	rs16849451	0.0636386	0.0407542	0.0274938	0.684197	0.682971	0.856835
ENSG00000287037-chr4:73456354:A:C	0.00178393	0.00107646	0.000993928	rs2108669369	0.0636386	0.0407542	0.0274938	0.684197	0.682971	0.856835
ENSG00000287037-chr4:73456354:A:C	0.00178393	0.00107646	0.000993928	rs2108669372	0.0636386	0.0407542	0.0274938	0.684197	0.682971	0.856835
ENSG00000287037-chr4:73456354:A:C	0.00178393	0.00107646	0.000993928	rs2108669375	0.0636386	0.0407542	0.0274938	0.684197	0.682971	0.856835
ENSG00000287037-chr4:73456538:T:C	0.011956	0.00721059	0.00672228	rs12510174	0.0582296	0.0376595	0.0236467	0.640272	0.642071	0.797286
ENSG00000287037-chr4:73456538:T:C	0.011956	0.00721059	0.00672228	rs2108665317	0.0582296	0.0376595	0.0236467	0.640272	0.642071	0.797286
ENSG00000287037-chr4:73456538:T:C	0.011956	0.00721059	0.00672228	rs2108665318	0.0582296	0.0376595	0.0236467	0.640272	0.642071	0.797286
ENSG00000287037-chr4:73456538:T:C	0.011956	0.00721059	0.00672228	rs2108665320	0.0582296	0.0376595	0.0236467	0.640272	0.642071	0.797286
ENSG00000287037-chr4:73456538:T:C	0.011956	0.00721059	0.00672228	rs2108665326	0.0582296	0.0376595	0.0236467	0.640272	0.642071	0.797286
ENSG00000287037-chr4:73456607:C:G	-0.0115462	-0.00696356	-0.00649258	rs13150293	0.0576689	0.0372538	0.0233501	0.642282	0.643964	0.800177
ENSG00000287037-chr4:73456607:C:G	-0.0115462	-0.00696356	-0.00649258	rs2108665329	0.0576689	0.0372538	0.0233501	0.642282	0.643964	0.800177
ENSG00000287037-chr4:73456607:C:G	-0.0115462	-0.00696356	-0.00649258	rs2108665333	0.0576689	0.0372538	0.0233501	0.642282	0.643964	0.800177
ENSG00000287037-chr4:73456607:C:G	-0.0115462	-0.00696356	-0.00649258	rs2108665336	0.0576689	0.0372538	0.0233501	0.642282	0.643964	0.800177
ENSG00000287037-chr4:73456607:C:G	-0.0115462	-0.00696356	-0.00649258	rs2108665343	0.0576689	0.0372538	0.0233501	0.642282	0.643964	0.800177
ENSG00000287037-chr4:73456795:C:A	-0.000545995	-0.000329639	-0.000310167	rs2108665347	0.0420738	0.025942	0.0141633	0.694848	0.6934	0.875405
ENSG00000287037-chr4:73456795:C:A	-0.000545995	-0.000329639	-0.000310167	rs2108665348	0.0420738	0.025942	0.0141633	0.694848	0.6934	0.875405
ENSG00000287037-chr4:73456795:C:A	-0.000545995	-0.000329639	-0.000310167	rs2108665349	0.0420738	0.025942	0.0141633	0.694848	0.6934	0.875405
ENSG00000287037-chr4:73456795:C:A	-0.000545995	-0.000329639	-0.000310167	rs2108665352	0.0420738	0.025942	0.0141633	0.694848	0.6934	0.875405
ENSG00000287037-chr4:73456795:C:A	-0.000545995	-0.000329639	-0.000310167	rs9784480	0.0420738	0.025942	0.0141633	0.694848	0.6934	0.875405
ENSG00000287037-chr4:73456819:C:A	0.0233155	0.0140774	0.0129893	rs2108665357	0.100334	0.0647699	0.0479252	0.628276	0.630214	0.783321
ENSG00000287037-chr4:73456819:C:A	0.0233155	0.0140774	0.0129893	rs2108665359	0.100334	0.0647699	0.0479252	0.628276	0.630214	0.783321
ENSG00000287037-chr4:73456819:C:A	0.0233155	0.0140774	0.0129893	rs2108665360	0.100334	0.0647699	0.0479252	0.628276	0.630214	0.783321
ENSG00000287037-chr4:73456819:C:A	0.0233155	0.0140774	0.0129893	rs2108665366	0.100334	0.0647699	0.0479252	0.628276	0.630214	0.783321
ENSG00000287037-chr4:73456819:C:A	0.0233155	0.0140774	0.0129893	rs9784481	0.100334	0.0647699	0.0479252	0.628276	0.630214	0.783321
ENSG00000287037-chr4:73457525:G:A	0.00917356	0.00553239	0.00513285	rs11941577	0.0591343	0.0379895	0.0245166	0.657557	0.658259	0.822484
ENSG00000287037-chr4:73457525:G:A	0.00917356	0.00553239	0.00513285	rs2108669426	0.0591343	0.0379895	0.0245166	0.657557	0.658259	0.822484
ENSG00000287037-chr4:73457525:G:A	0.00917356	0.00553239	0.00513285	rs2108669429	0.0591343	0.0379895	0.0245166	0.657557	0.658259	0.822484
ENSG00000287037-chr4:73457525:G:A	0.00917356	0.00553239	0.00513285	rs2108669436	0.0591343	0.0379895	0.0245166	0.657557	0.658259	0.822484
ENSG00000287037-chr4:73457595:C:T	0.00282439	0.00170384	0.0015918	rs12500723	0.0469231	0.0294813	0.0172784	0.683177	0.682384	0.85831
ENSG00000287037-chr4:73457595:C:T	0.00282439	0.00170384	0.0015918	rs2108669455	0.0469231	0.0294813	0.0172784	0.683177	0.682384	0.85831
ENSG00000287037-chr4:73457595:C:T	0.00282439	0.00170384	0.0015918	rs2108669457	0.0469231	0.0294813	0.0172784	0.683177	0.682384	0.85831
ENSG00000287037-chr4:73457595:C:T	0.00282439	0.00170384	0.0015918	rs2108669465	0.0469231	0.0294813	0.0172784	0.683177	0.682384	0.85831
ENSG00000287037-chr4:73458524:C:T	-0.00524528	-0.00316545	-0.00296983	rs10001225	0.0466286	0.0293399	0.0169985	0.671612	0.671591	0.842072
ENSG00000287037-chr4:73459695:G:A	-0.00912393	-0.00550828	-0.00508669	rs193097296	0.0753728	0.0484085	0.0343564	0.665008	0.664942	0.832066
ENSG00000287037-chr4:73460239:A:G	0.00980096	0.00591072	0.00548235	rs68003823	0.0602109	0.0387313	0.0251204	0.655142	0.655985	0.819133
ENSG00000287037-chr4:73460788:TA:T	-0.004665	-0.00281407	-0.00260021	rs56316717	0.0613761	0.0392958	0.0261006	0.676079	0.675464	0.847052
ENSG00000287037-chr4:73460930:C:T	-0.00588447	-0.00354927	-0.00330722	rs113573136	0.0514253	0.0326865	0.0199939	0.669813	0.669835	0.839557
ENSG00000287037-chr4:73461284:C:T	0.000117988	7.116e-05	6.61398e-05	rs12108404	0.050024	0.0316402	0.0192421	0.692494	0.690944	0.869826
ENSG00000287037-chr4:73461826:G:A	0.0019018	0.00114701	0.00106671	rs6853402	0.0499004	0.0315593	0.0191577	0.68617	0.685083	0.861696
ENSG00000287037-chr4:73461873:C:T	-0.00466289	-0.00281279	-0.00259904	rs6854921	0.0613731	0.0392939	0.0260988	0.676085	0.67547	0.847061
ENSG00000287037-chr4:73462631:C:T	0.000637491	0.000384557	0.000355327	rs35508161	0.0592501	0.0378712	0.0248604	0.68801	0.686584	0.862177
ENSG00000287037-chr4:73463089:A:G	0.00152813	0.000922585	0.000868053	rs11944130	0.0423698	0.026167	0.0143522	0.69026	0.689113	0.868962
ENSG00000287037-chr4:73463199:C:T	0.00914839	0.00552227	0.00509875	rs148554219	0.0743896	0.0477839	0.0337558	0.664615	0.664589	0.831602
ENSG00000287037-chr4:73463485:A:T	-0.00466289	-0.00281279	-0.00259904	rs7686555	0.0613731	0.0392939	0.0260988	0.676085	0.67547	0.847061
ENSG00000287037-chr4:73463738:C:A	-0.00536323	-0.00323482	-0.00299245	rs113613847	0.059176	0.0378614	0.0247558	0.673527	0.673135	0.844007
ENSG00000287037-chr4:73463887:C:T	-0.00466289	-0.00281279	-0.00259904	rs6446934	0.0613731	0.0392939	0.0260988	0.676085	0.67547	0.847061
ENSG00000287037-chr4:73464097:C:T	0.000928107	0.000559754	0.000520304	rs6446935	0.0500505	0.0316596	0.0192568	0.68963	0.688288	0.866138
ENSG00000287037-chr4:73464488:G:T	0.0014812	0.000894256	0.000841408	rs10938073	0.0423457	0.0261488	0.0143368	0.690485	0.689324	0.869282
ENSG00000287037-chr4:73464982:T:C	0.000927499	0.000559388	0.000519963	rs4632620	0.0500506	0.0316597	0.0192569	0.689632	0.68829	0.86614
ENSG00000287037-chr4:73465549:T:C	-0.00336576	-0.00203089	-0.00187522	rs79628591	0.0640728	0.0410444	0.0277428	0.679959	0.679024	0.851594
ENSG00000287037-chr4:73465789:C:A	0.00190048	0.00114622	0.00106597	rs4694618	0.0498999	0.031559	0.0191574	0.686175	0.685087	0.861703
ENSG00000287037-chr4:73466437:C:G	0.000920035	0.000554886	0.000515789	rs13132873	0.0500297	0.0316452	0.019244	0.689666	0.688322	0.866189
ENSG00000287037-chr4:73466505:G:A	-0.00214683	-0.00129566	-0.00121596	rs13131508	0.043915	0.0273111	0.0153586	0.686858	0.685894	0.863898
ENSG00000287037-chr4:73466709:GA:G	0.0027837	0.00167925	0.00156829	NA	0.0471179	0.0296188	0.0174026	0.683314	0.682507	0.858463
ENSG00000287037-chr4:73467042:T:A	-0.0053637	-0.0032351	-0.00299271	rs67136009	0.0591772	0.0378622	0.0247565	0.673526	0.673133	0.844005
ENSG00000287037-chr4:73467671:TA:T	-0.00540866	-0.00326222	-0.00301774	rs146659021	0.0592575	0.0379161	0.0248037	0.673379	0.672995	0.843807
ENSG00000287037-chr4:73467980:G:A	0.00586509	0.00354029	0.00326907	rs10034970	0.0697768	0.0447596	0.031126	0.673412	0.67285	0.842971
ENSG00000287037-chr4:73468435:G:A	-0.00538519	-0.00324807	-0.00300464	rs68185277	0.0592362	0.0379016	0.0247915	0.673458	0.673069	0.843912
ENSG00000287037-chr4:73468654:TA:T	0.00338875	0.00204419	0.00190834	rs11361783	0.0478077	0.0301139	0.0178254	0.680661	0.680021	0.854762
ENSG00000287037-chr4:73468857:C:A	-0.00540866	-0.00326222	-0.00301774	rs112846932	0.0592575	0.0379161	0.0248037	0.673379	0.672995	0.843807
ENSG00000287037-chr4:73469075:G:A	-0.0103591	-0.00625151	-0.00577064	rs111849203	0.0740167	0.0475913	0.0334386	0.660389	0.660653	0.826146
ENSG00000287037-chr4:73469148:C:T	-0.00540766	-0.00326162	-0.00301718	rs67432349	0.0592567	0.0379155	0.0248032	0.673382	0.672998	0.843812
ENSG00000287037-chr4:73469417:T:G	0.00252278	0.00152152	0.00141416	rs4586902	0.0507586	0.0321567	0.0196826	0.683711	0.682778	0.858327
ENSG00000287037-chr4:73469715:T:C	-0.00540866	-0.00326222	-0.00301774	rs66696686	0.0592575	0.0379161	0.0248037	0.673379	0.672995	0.843807
ENSG00000287037-chr4:73470026:G:A	0.00586858	0.00354239	0.00327101	rs112619734	0.0697662	0.0447528	0.0311195	0.673401	0.67284	0.842958
ENSG00000287037-chr4:73470651:G:A	-0.00540866	-0.00326222	-0.00301774	rs67353737	0.0592575	0.0379161	0.0248037	0.673379	0.672995	0.843807
ENSG00000287037-chr4:73470979:G:A	-0.0047718	-0.00287848	-0.00265976	rs11724764	0.0614408	0.0393398	0.0261371	0.675746	0.675153	0.846624
ENSG00000287037-chr4:73471129:G:A	-0.00443858	-0.00267748	-0.00247402	rs11933642	0.0611716	0.0391587	0.0259823	0.676778	0.676117	0.847957
ENSG00000287037-chr4:73471546:G:A	-0.00443858	-0.00267748	-0.00247402	rs4585268	0.0611716	0.0391587	0.0259823	0.676778	0.676117	0.847957
ENSG00000287037-chr4:73471714:A:G	-0.00443858	-0.00267748	-0.00247402	rs4361356	0.0611716	0.0391587	0.0259823	0.676778	0.676117	0.847957
ENSG00000287037-chr4:73471847:G:A	0.0771601	0.046644	0.0430755	rs75754617	0.181012	0.117414	0.0901782	0.526143	0.532468	0.648
ENSG00000287037-chr4:73471861:A:G	-0.00540866	-0.00326222	-0.00301774	rs66638822	0.0592575	0.0379161	0.0248037	0.673379	0.672995	0.843807
ENSG00000287037-chr4:73472114:T:A	-0.000875081	-0.000527791	-0.000491158	rs12499818	0.0489931	0.0309243	0.0185997	0.690194	0.688841	0.867131
ENSG00000287037-chr4:73472368:G:A	0.00339583	0.00204846	0.00191232	rs7439942	0.0478158	0.0301198	0.0178303	0.68063	0.679991	0.854719
ENSG00000287037-chr4:73472973:T:C	-0.000875301	-0.000527924	-0.000491282	rs12500804	0.0489926	0.0309239	0.0185993	0.690193	0.68884	0.867131
ENSG00000287037-chr4:73473336:A:C	-0.00540866	-0.00326222	-0.00301774	rs72853164	0.0592575	0.0379161	0.0248037	0.673379	0.672995	0.843807
ENSG00000287037-chr4:73473343:A:C	-0.00389391	-0.00234907	-0.00216997	rs76033348	0.0617024	0.0395006	0.0263114	0.678457	0.677667	0.850005
ENSG00000287037-chr4:73473737:G:A	-0.00540766	-0.00326162	-0.00301718	rs72647047	0.0592567	0.0379155	0.0248032	0.673382	0.672998	0.843812
ENSG00000287037-chr4:73473826:A:G	0.000879429	0.000530396	0.00049303	rs4585270	0.0500114	0.0316324	0.0192328	0.689816	0.688462	0.866387
ENSG00000287037-chr4:73473849:T:G	-0.00476902	-0.00287681	-0.00265821	rs7676601	0.0614369	0.0393372	0.0261348	0.675754	0.675161	0.846635
ENSG00000287037-chr4:73474075:T:A	-0.00476902	-0.00287681	-0.00265821	rs10805063	0.0614369	0.0393372	0.0261348	0.675754	0.675161	0.846635
ENSG00000287037-chr4:73474486:G:T	-0.00476902	-0.00287681	-0.00265821	rs11729238	0.0614369	0.0393372	0.0261348	0.675754	0.675161	0.846635
ENSG00000287037-chr4:73474532:G:A	-0.00540866	-0.00326222	-0.00301774	rs113694012	0.0592575	0.0379161	0.0248037	0.673379	0.672995	0.843807
ENSG00000287037-chr4:73474644:T:C	-0.00476902	-0.00287681	-0.00265821	rs13133573	0.0614369	0.0393372	0.0261348	0.675754	0.675161	0.846635
ENSG00000287037-chr4:73474976:T:C	-0.00615211	-0.00371118	-0.00342876	rs7683475	0.0631651	0.0404913	0.0271343	0.671469	0.671147	0.841019
ENSG00000287037-chr4:73475403:T:C	0.00185166	0.00111678	0.00103863	rs4333154	0.0498437	0.0315198	0.0191229	0.686368	0.685268	0.861966
ENSG00000287037-chr4:73475576:T:C	-0.00476902	-0.00287681	-0.00265821	rs10938074	0.0614369	0.0393372	0.0261348	0.675754	0.675161	0.846635
ENSG00000287037-chr4:73475607:C:G	-0.00540866	-0.00326222	-0.00301774	rs67272461	0.0592575	0.0379161	0.0248037	0.673379	0.672995	0.843807
ENSG00000287037-chr4:73476074:C:T	0.00185166	0.00111678	0.00103863	rs7356188	0.0498437	0.0315198	0.0191229	0.686368	0.685268	0.861966
ENSG00000287037-chr4:73476092:G:A	0.00587172	0.00354429	0.00327276	rs10015884	0.0697716	0.0447563	0.0311227	0.673393	0.672832	0.842947
ENSG00000287037-chr4:73476094:C:T	0.00238625	0.00143955	0.00134511	rs10938075	0.0465475	0.0292097	0.0170476	0.685093	0.684176	0.860966
ENSG00000287037-chr4:73476585:G:A	-0.00477515	-0.0028805	-0.00266163	rs13114279	0.0614403	0.0393395	0.0261367	0.675735	0.675143	0.846611
ENSG00000287037-chr4:73476656:C:T	-0.00477515	-0.0028805	-0.00266163	rs13115945	0.0614403	0.0393395	0.0261367	0.675735	0.675143	0.846611
ENSG00000287037-chr4:73476757:A:G	-0.00541241	-0.00326449	-0.00301983	rs66841185	0.0592635	0.0379201	0.0248072	0.673366	0.672983	0.843791
ENSG00000287037-chr4:73477209:C:T	-0.00266864	-0.00160976	-0.00148767	rs7668148	0.0594322	0.0379979	0.0249604	0.682169	0.681156	0.854927
ENSG00000287037-chr4:73477339:C:T	0.00339051	0.00204525	0.00190934	rs34400902	0.0478091	0.0301149	0.0178262	0.680653	0.680013	0.854752
ENSG00000287037-chr4:73478051:A:G	7.02618e-05	4.23839e-05	3.91645e-05	rs72853185	0.0590278	0.0377238	0.0247271	0.689654	0.688114	0.864239
ENSG00000287037-chr4:73478372:C:T	-0.00235081	-0.00141817	-0.00131007	rs10938076	0.0606479	0.0387976	0.0256944	0.682977	0.681885	0.855754
ENSG00000287037-chr4:73478818:G:A	0.000704701	0.000425269	0.000398836	rs16849461	0.0437471	0.0271798	0.0152636	0.693192	0.691795	0.872596
ENSG00000287037-chr4:73479051:T:A	-0.00126131	-0.000761485	-0.000716391	rs13124940	0.0423242	0.0261314	0.0143249	0.691496	0.690266	0.870691
ENSG00000287037-chr4:73479398:G:T	0.00506458	0.00305502	0.00282327	rs72856610	0.0612848	0.0392422	0.026036	0.674791	0.674269	0.845427
ENSG00000287037-chr4:73479576:C:T	-0.000770809	-0.000464992	-0.000429589	rs112607356	0.0597529	0.0382035	0.0251627	0.68753	0.686129	0.8615
ENSG00000287037-chr4:73479780:G:C	-0.0017267	-0.00104158	-0.00096253	rs4694619	0.0591588	0.037813	0.0248021	0.684942	0.683736	0.858409
ENSG00000287037-chr4:73480040:C:A	-0.0017244	-0.0010402	-0.000961248	rs4694620	0.0591571	0.0378119	0.0248011	0.684949	0.683743	0.858417
ENSG00000287037-chr4:73480055:A:G	0.00506458	0.00305502	0.00282327	rs72856614	0.0612848	0.0392422	0.026036	0.674791	0.674269	0.845427
ENSG00000287037-chr4:73480179:T:C	-0.00486936	-0.00293671	-0.00272311	rs13132712	0.0550668	0.0351184	0.0222773	0.674833	0.674433	0.84611
ENSG00000287037-chr4:73480222:G:A	-0.00113663	-0.000685903	-0.000643053	rs13150405	0.0440318	0.0273893	0.0154463	0.691215	0.689947	0.869831
ENSG00000287037-chr4:73480517:G:A	-0.0017244	-0.0010402	-0.000961248	rs7656821	0.0591571	0.0378119	0.0248011	0.684949	0.683743	0.858417
ENSG00000287037-chr4:73480677:C:T	-0.00281227	-0.00169731	-0.00156717	rs113302906	0.0658915	0.0422229	0.028841	0.681372	0.680311	0.853116
ENSG00000287037-chr4:73481196:TTG:T	0.00375855	0.00226787	0.00212421	NA	0.046081	0.0288997	0.0167173	0.679091	0.678598	0.852793
ENSG00000287037-chr4:73481499:T:G	0.000129528	7.81352e-05	7.21995e-05	rs72856618	0.0590629	0.0377471	0.0247482	0.689478	0.68795	0.864017
ENSG00000287037-chr4:73482054:A:G	-0.00164378	-0.0009918	-0.000928531	rs3765639	0.0450027	0.0280968	0.0160695	0.688665	0.687544	0.866124
ENSG00000287037-chr4:73482382:G:C	0.00506458	0.00305502	0.00282327	rs72856622	0.0612848	0.0392422	0.026036	0.674791	0.674269	0.845427
ENSG00000287037-chr4:73482821:T:A	-0.00204042	-0.00123075	-0.00113787	rs4502652	0.0580155	0.0370564	0.0241112	0.684191	0.68306	0.857661
ENSG00000287037-chr4:73483303:T:C	-0.00204016	-0.00123059	-0.00113773	rs4301076	0.058017	0.0370574	0.0241121	0.684191	0.683061	0.857661
ENSG00000287037-chr4:73483441:G:A	0.00230715	0.00139263	0.00130854	rs1894292	0.0434054	0.0269398	0.0150228	0.686287	0.685376	0.863202
ENSG00000287037-chr4:73484150:A:G	-0.00129044	-0.000779067	-0.000732923	rs11939341	0.0423406	0.0261438	0.0143355	0.691356	0.690135	0.870493
ENSG00000287037-chr4:73485099:A:G	-0.00164313	-0.000991411	-0.000928169	rs16849484	0.0450014	0.0280958	0.0160687	0.688669	0.687547	0.866129
ENSG00000287037-chr4:73486305:G:A	-0.00129036	-0.000779019	-0.000732878	rs1894293	0.0423405	0.0261437	0.0143354	0.691356	0.690136	0.870493
ENSG00000287037-chr4:73486914:C:T	0.00506458	0.00305502	0.00282327	rs72856634	0.0612848	0.0392422	0.026036	0.674791	0.674269	0.845427
ENSG00000287037-chr4:73487199:A:G	-0.00194597	-0.00117412	-0.00109908	rs2071098	0.0452109	0.0282491	0.0161999	0.687317	0.686283	0.86425
ENSG00000287037-chr4:73487666:A:G	-0.0375177	-0.0227217	-0.0210998	rs6851809	0.14047	0.0904038	0.0709244	0.611136	0.613551	0.76093
ENSG00000287037-chr4:73488236:T:C	-0.00203608	-0.00122813	-0.00113545	rs6858188	0.0580144	0.0370556	0.0241106	0.684204	0.683072	0.857677
ENSG00000287037-chr4:73488401:GT:G	-0.00163887	-0.000988837	-0.000925753	rs11346041	0.0450031	0.028097	0.0160698	0.688686	0.687563	0.866152
ENSG00000287037-chr4:73488915:T:C	-0.00154405	-0.000931628	-0.000872217	rs13107306	0.0449505	0.0280585	0.0160369	0.689104	0.687953	0.86673
ENSG00000287037-chr4:73489531:A:G	-0.0375028	-0.0227125	-0.021091	rs115264016	0.140422	0.090373	0.0708957	0.611146	0.613561	0.760942
ENSG00000287037-chr4:73489785:C:G	0.00608409	0.00367236	0.00339091	rs7356389	0.0697762	0.0447626	0.0311183	0.672792	0.672272	0.842198
ENSG00000287037-chr4:73490147:ATAATC:A	-0.00154356	-0.000931331	-0.000871937	rs61495254	0.044951	0.0280588	0.0160372	0.689106	0.687955	0.866733
ENSG00000287037-chr4:73490279:T:C	0.00283178	0.00170924	0.00157828	rs140916065	0.066652	0.0427158	0.0292984	0.681292	0.680226	0.852934
ENSG00000287037-chr4:73490421:TG:T	-0.00137216	-0.0008284	-0.000779295	rs33912811	0.0423929	0.0261832	0.0143693	0.690959	0.689764	0.869929
ENSG00000287037-chr4:73490458:G:A	0.00323778	0.00195314	0.00182365	rs35858007	0.047585	0.0299548	0.0176885	0.681328	0.680647	0.855699
ENSG00000287037-chr4:73490883:C:G	0.000990203	0.000597285	0.000557048	rs10518116	0.0472795	0.0297207	0.0175245	0.690415	0.689097	0.867869
ENSG00000287037-chr4:73491586:G:A	-0.00113589	-0.000685367	-0.000641743	rs6852772	0.0447376	0.0279024	0.0159031	0.690897	0.689627	0.869204
ENSG00000287037-chr4:73492134:A:G	-0.00137292	-0.000828855	-0.000779723	rs11733262	0.0423935	0.0261836	0.0143697	0.690956	0.689761	0.869923
ENSG00000287037-chr4:73492205:A:AT	0.00711631	0.00429663	0.00396855	NA	0.073056	0.0468829	0.0330653	0.670427	0.670025	0.839033
ENSG00000287037-chr4:73492560:T:C	0.0032295	0.00194815	0.00181899	rs12510870	0.0475768	0.0299489	0.0176835	0.681364	0.680681	0.85575
ENSG00000287037-chr4:73492867:GT:G	-0.0028788	-0.00173746	-0.00160425	NA	0.0659508	0.0422618	0.0288762	0.681199	0.680149	0.852899
ENSG00000287037-chr4:73493267:A:G	0.000839011	0.000506294	0.000467469	rs80154504	0.0636671	0.040771	0.0275137	0.686619	0.685223	0.859776
ENSG00000287037-chr4:73493299:T:G	0.00506458	0.00305502	0.00282327	rs72856638	0.0612848	0.0392422	0.026036	0.674791	0.674269	0.845427
ENSG00000287037-chr4:73493424:G:A	0.00506458	0.00305502	0.00282327	rs72856640	0.0612848	0.0392422	0.026036	0.674791	0.674269	0.845427
ENSG00000287037-chr4:73493573:C:G	0.000839413	0.000506538	0.000467693	rs115788180	0.0636969	0.0407904	0.0275315	0.686613	0.685217	0.859765
ENSG00000287037-chr4:73493839:A:G	0.00608409	0.00367236	0.00339091	rs16849498	0.0697762	0.0447626	0.0311183	0.672792	0.672272	0.842198
ENSG00000287037-chr4:73493865:T:C	0.00506458	0.00305502	0.00282327	rs72856641	0.0612848	0.0392422	0.026036	0.674791	0.674269	0.845427
ENSG00000287037-chr4:73494925:C:A	-0.00138247	-0.000834623	-0.000785142	rs10213305	0.042401	0.0261893	0.0143746	0.690909	0.689717	0.869856
ENSG00000287037-chr4:73495274:A:C	0.00506458	0.00305502	0.00282327	rs41265663	0.0612848	0.0392422	0.026036	0.674791	0.674269	0.845427
ENSG00000287037-chr4:73495425:G:A	4.85494e-05	2.92864e-05	2.70619e-05	rs41265665	0.0590262	0.0377228	0.0247261	0.689715	0.688171	0.864315
ENSG00000287037-chr4:73495446:T:C	0.000839011	0.000506294	0.000467469	rs78055812	0.0636671	0.040771	0.0275137	0.686619	0.685223	0.859776
ENSG00000287037-chr4:73495537:T:C	-0.00138136	-0.000833952	-0.00078451	rs10212657	0.0424009	0.0261892	0.0143745	0.690914	0.689721	0.869863
ENSG00000287037-chr4:73495553:C:T	0.00506458	0.00305502	0.00282327	rs72856648	0.0612848	0.0392422	0.026036	0.674791	0.674269	0.845427
ENSG00000287037-chr4:73496182:T:C	0.00506458	0.00305502	0.00282327	rs72856650	0.0612848	0.0392422	0.026036	0.674791	0.674269	0.845427
ENSG00000287037-chr4:73496374:G:T	-0.00137967	-0.000832932	-0.000783551	rs11935001	0.0423997	0.0261883	0.0143737	0.690922	0.689729	0.869875
ENSG00000287037-chr4:73496600:C:T	0.00608509	0.00367296	0.00339146	rs12331864	0.0697778	0.0447636	0.0311192	0.672789	0.67227	0.842194
ENSG00000287037-chr4:73496670:G:A	-0.0013788	-0.000832408	-0.000783058	rs35233345	0.0423993	0.026188	0.0143735	0.690926	0.689733	0.869881
ENSG00000287037-chr4:73496787:T:A	-0.00138068	-0.000833544	-0.000784127	rs34468776	0.0424004	0.0261889	0.0143742	0.690917	0.689724	0.869868
ENSG00000287037-chr4:73497386:G:A	-0.00202932	-0.00122405	-0.0011317	rs4619861	0.0579738	0.0370287	0.0240861	0.68423	0.683097	0.857716
ENSG00000287037-chr4:73497565:T:C	-0.00153161	-0.000924126	-0.000865193	rs1158101	0.044946	0.0280551	0.0160341	0.689158	0.688003	0.866804
ENSG00000287037-chr4:73497968:A:T	0.00494798	0.00298468	0.00275832	rs72856656	0.0611194	0.0391318	0.0259394	0.675153	0.674608	0.845904
ENSG00000287037-chr4:73498741:T:C	-0.00145692	-0.000879061	-0.000823004	rs16849508	0.0449162	0.0280332	0.0160156	0.689483	0.688306	0.86725
ENSG00000287037-chr4:73500488:CA:C	0.00751387	0.00453302	0.00418643	rs145129127	0.0661686	0.0424728	0.0288843	0.667535	0.667435	0.83575
ENSG00000287037-chr4:73500698:C:T	-0.0125236	-0.00756583	-0.00699379	rs4311283	0.0849276	0.0545711	0.0399228	0.657764	0.658055	0.822478
ENSG00000287037-chr4:73500929:T:C	0.00610032	0.00368216	0.00339994	rs28649464	0.0697887	0.0447709	0.0311253	0.672747	0.67223	0.842141
ENSG00000287037-chr4:73501206:CT:C	0.00144364	0.00087066	0.000807602	rs146199346	0.0524312	0.0332976	0.0207217	0.687151	0.685927	0.862421
ENSG00000287037-chr4:73501383:C:T	0.000632972	0.000382154	0.000359605	rs2040354	0.0420563	0.0259291	0.0141514	0.69447	0.693048	0.874889
ENSG00000287037-chr4:73501989:C:T	0.000230455	0.000139083	0.000130513	rs1159624	0.0433861	0.0269142	0.0150294	0.695414	0.693875	0.875728
ENSG00000287037-chr4:73502439:T:TC	0.000121795	7.34662e-05	6.79122e-05	rs60950099	0.0579282	0.0369946	0.0240644	0.689802	0.68827	0.864628
ENSG00000287037-chr4:73503581:G:A	-0.00126812	-0.000765332	-0.000718184	rs2071097	0.0435805	0.0270598	0.0151513	0.690859	0.689631	0.869472
ENSG00000287037-chr4:73503689:G:A	-0.000893524	-0.000539279	-0.000506227	rs12504448	0.0433003	0.0268524	0.0149708	0.69262	0.691279	0.871955
ENSG00000287037-chr4:73503823:C:G	-0.00125386	-0.000756752	-0.000710325	rs6852149	0.0434357	0.0269534	0.0150568	0.690989	0.689756	0.869688
ENSG00000287037-chr4:73505121:G:A	-2.07684e-05	-1.25255e-05	-1.16084e-05	rs6858087	0.053292	0.0338813	0.0212521	0.69156	0.689996	0.867812
ENSG00000287037-chr4:73505240:A:C	-0.0010977	-0.000662681	-0.000623271	rs6446937	0.0423987	0.0261861	0.0143757	0.692194	0.690915	0.871638
ENSG00000287037-chr4:73505396:C:T	0.00203226	0.00122597	0.00113262	rs72856662	0.060182	0.0384895	0.0254162	0.68393	0.682779	0.857
ENSG00000287037-chr4:73506045:T:C	-0.00110005	-0.000664097	-0.000624602	rs6446938	0.0423997	0.0261868	0.0143763	0.692183	0.690905	0.871622
ENSG00000287037-chr4:73506595:T:A	0.0020786	0.00125396	0.00115833	rs72856664	0.0606942	0.0388269	0.025724	0.683739	0.682592	0.856688
ENSG00000287037-chr4:73506613:AT:A	-0.00110091	-0.000664621	-0.000625095	NA	0.0424001	0.0261872	0.0143766	0.692179	0.690901	0.871617
ENSG00000287037-chr4:73506615:T:C	-0.000988608	-0.000596808	-0.000561222	rs201676649	0.0424473	0.0262217	0.0144087	0.692656	0.691344	0.872262
ENSG00000287037-chr4:73506949:G:A	0.0020786	0.00125396	0.00115833	rs72856685	0.0606942	0.0388269	0.025724	0.683739	0.682592	0.856688
ENSG00000287037-chr4:73507037:T:C	0.00860304	0.00518835	0.00481412	rs4694168	0.0583423	0.0374367	0.0240783	0.659872	0.660435	0.825699
ENSG00000287037-chr4:73507084:C:G	0.000876388	0.000529111	0.000497865	rs4235119	0.0421301	0.025985	0.0141991	0.693335	0.691988	0.873296
ENSG00000287037-chr4:73507241:G:A	0.00203226	0.00122597	0.00113262	rs72856690	0.060182	0.0384895	0.0254162	0.68393	0.682779	0.857
ENSG00000287037-chr4:73507343:G:T	0.00301638	0.00181991	0.00170315	rs4694170	0.0460013	0.0288283	0.0166874	0.682494	0.681773	0.857525
ENSG00000287037-chr4:73508132:A:G	0.00253905	0.001532	0.00143448	rs1358592	0.045378	0.0283752	0.0162979	0.684716	0.683859	0.860675
ENSG00000287037-chr4:73508457:C:T	-0.000644012	-0.000388809	-0.000365805	rs1997332	0.042138	0.0259902	0.0142056	0.694371	0.692953	0.874725
ENSG00000287037-chr4:73508708:G:A	0.000856535	0.000517116	0.000486521	rs1997333	0.0421809	0.0260228	0.0142329	0.693395	0.692042	0.873363
ENSG00000287037-chr4:73508838:T:C	0.00175272	0.00105733	0.000976835	rs72856693	0.0599978	0.0383672	0.0253069	0.684745	0.683538	0.858032
ENSG00000287037-chr4:73509033:T:C	0.000164325	9.91195e-05	9.16275e-05	rs7674863	0.0578945	0.0369722	0.024044	0.689689	0.688165	0.864495
ENSG00000287037-chr4:73509343:A:T	0.00377268	0.0022764	0.00210192	rs1528922	0.0642391	0.0411557	0.0278375	0.678833	0.677975	0.850187
ENSG00000287037-chr4:73509657:A:G	0.00119513	0.000721502	0.000678592	rs10938077	0.0424302	0.02621	0.0143957	0.69174	0.690491	0.871001
ENSG00000287037-chr4:73509730:G:A	0.00119309	0.000720271	0.000677434	rs10938078	0.0424293	0.0262093	0.0143952	0.69175	0.6905	0.871015
ENSG00000287037-chr4:73509756:G:A	-0.000782442	-0.000472396	-0.000444524	rs10938079	0.0420828	0.0259494	0.0141682	0.693785	0.692408	0.873932
ENSG00000287037-chr4:73510204:T:C	0.00119493	0.000721377	0.000678474	rs4267703	0.0424301	0.0262099	0.0143957	0.691741	0.690492	0.871002
ENSG00000287037-chr4:73510305:T:C	0.000866066	0.000522869	0.000491931	rs4267704	0.0421854	0.0260262	0.0142359	0.69335	0.691999	0.873299
ENSG00000287037-chr4:73510364:T:C	-0.000645154	-0.000389499	-0.000366453	rs4267705	0.0421384	0.0259905	0.0142058	0.694366	0.692948	0.874718
ENSG00000287037-chr4:73510503:T:G	-0.00336586	-0.00203095	-0.00187527	rs80214207	0.0640731	0.0410445	0.0277429	0.679959	0.679024	0.851594
ENSG00000287037-chr4:73510963:G:T	-0.000782466	-0.000472411	-0.000444538	rs2141465	0.0420827	0.0259493	0.0141681	0.693785	0.692408	0.873932
ENSG00000287037-chr4:73511129:C:T	-0.000781463	-0.000471806	-0.000443968	rs2178290	0.0420825	0.0259491	0.014168	0.693789	0.692412	0.873939
ENSG00000287037-chr4:73511588:T:C	-0.00130004	-0.000784548	-0.00073584	rs6446939	0.0438606	0.027265	0.0153337	0.690594	0.689375	0.869034
ENSG00000287037-chr4:73511830:G:A	0.00175279	0.00105737	0.000976874	rs72856699	0.0599977	0.0383671	0.0253068	0.684744	0.683538	0.858032
ENSG00000287037-chr4:73512022:T:C	-0.000826767	-0.000498623	-0.000462622	rs1919480	0.0519859	0.0329917	0.020451	0.689349	0.687977	0.865318
ENSG00000287037-chr4:73512119:G:T	-0.000904771	-0.000546254	-0.000514036	rs1919479	0.0421004	0.0259629	0.0141791	0.693225	0.691886	0.873152
ENSG00000287037-chr4:73512227:A:C	0.00552455	0.0033325	0.00307954	rs10007866	0.0618679	0.039632	0.0263742	0.673351	0.67292	0.843537
ENSG00000287037-chr4:73512249:GC:G	0.00240037	0.001448	0.00133788	rs148645029	0.0599905	0.0383649	0.0252986	0.6829	0.681825	0.855754
ENSG00000287037-chr4:73512705:C:T	0.004033	0.00243339	0.00227851	rs13120998	0.0464953	0.0292011	0.0169726	0.677788	0.677373	0.850932
ENSG00000287037-chr4:73513213:T:G	-0.00178559	-0.00107734	-0.000994857	rs72647076	0.0623004	0.0398799	0.0266904	0.68435	0.683133	0.857206
ENSG00000287037-chr4:73513693:A:C	-0.0375027	-0.0227124	-0.0210909	rs79517138	0.140423	0.0903737	0.0708964	0.611147	0.613562	0.760944
ENSG00000287037-chr4:73513731:G:C	-0.0375027	-0.0227124	-0.0210909	rs76256436	0.140423	0.0903737	0.0708964	0.611147	0.613562	0.760944
ENSG00000287037-chr4:73513868:A:T	0.00357382	0.00215642	0.00201989	rs13103378	0.0459067	0.0287711	0.0166116	0.679967	0.679419	0.854035
ENSG00000287037-chr4:73514221:C:T	-0.0037196	-0.00224436	-0.0021021	rs10805065	0.0460714	0.028892	0.0167125	0.679275	0.67877	0.853052
ENSG00000287037-chr4:73514613:G:A	0.0035737	0.00215635	0.00201983	rs12510629	0.0459068	0.0287713	0.0166117	0.679967	0.679419	0.854035
ENSG00000287037-chr4:73514894:T:C	-0.0227327	-0.0137406	-0.0127092	rs75804849	0.10624	0.0683815	0.0517319	0.635093	0.636542	0.792548
ENSG00000287037-chr4:73514979:A:G	0.00577513	0.00348511	0.0032177	rs11731177	0.0675466	0.0433223	0.0297832	0.673361	0.672835	0.843076
ENSG00000287037-chr4:73514996:A:G	-0.000494942	-0.000298568	-0.000275864	rs7662691	0.0593557	0.0379409	0.0249242	0.688385	0.68693	0.862619
ENSG00000287037-chr4:73516254:C:T	0.00158988	0.000959123	0.000886001	rs138399181	0.060387	0.0386232	0.0255417	0.685144	0.683902	0.858464
ENSG00000287037-chr4:73516786:A:G	-0.00090305	-0.000545215	-0.000513059	rs4618279	0.0420996	0.0259623	0.0141786	0.693233	0.691893	0.873163
ENSG00000287037-chr4:73517073:T:A	0.00362822	0.00218918	0.00204994	rs4694173	0.046123	0.0289266	0.0167485	0.679702	0.679167	0.853643
ENSG00000287037-chr4:73517146:T:A	-0.00178559	-0.00107734	-0.000994857	rs4694174	0.0623004	0.0398799	0.0266904	0.68435	0.683133	0.857206
ENSG00000287037-chr4:73517273:T:A	-0.00371798	-0.00224339	-0.00210119	rs4438732	0.0460692	0.0288903	0.0167111	0.679283	0.678778	0.853063
ENSG00000287037-chr4:73517369:T:A	0.00303552	0.00183166	0.00169124	rs10011693	0.0640723	0.041042	0.0277459	0.680857	0.679859	0.852698
ENSG00000287037-chr4:73517396:A:C	-0.00049477	-0.000298465	-0.000275769	rs10009370	0.0593547	0.0379403	0.0249236	0.688386	0.68693	0.86262
ENSG00000287037-chr4:73517397:G:A	0.00270807	0.00163396	0.00152979	rs2204736	0.0455434	0.0284962	0.0164008	0.683938	0.68313	0.85958
ENSG00000287037-chr4:73517412:A:G	-0.00371992	-0.00224456	-0.00210228	rs4631010	0.0460718	0.0288922	0.0167127	0.679274	0.678769	0.85305
ENSG00000287037-chr4:73517467:C:T	0.00179225	0.00108121	0.00099877	rs145305207	0.0605007	0.0386986	0.0256092	0.684564	0.683361	0.857733
ENSG00000287037-chr4:73517471:T:C	0.00173468	0.00104681	0.000966527	rs113124291	0.0642416	0.041147	0.0278561	0.684256	0.683017	0.856827
ENSG00000287037-chr4:73518434:C:A	-0.00336576	-0.00203089	-0.00187522	rs148857768	0.0640728	0.0410444	0.0277428	0.679959	0.679024	0.851594
ENSG00000287037-chr4:73518780:C:T	-0.00371752	-0.00224311	-0.00210093	rs7676460	0.0460684	0.0288897	0.0167106	0.679285	0.678779	0.853066
ENSG00000287037-chr4:73518925:G:A	-0.0375118	-0.022718	-0.0210962	rs116268894	0.140442	0.0903863	0.0709073	0.611133	0.613549	0.760926
ENSG00000287037-chr4:73519044:T:C	-0.00371838	-0.00224363	-0.00210141	rs2178292	0.0460696	0.0288907	0.0167114	0.679281	0.678776	0.853061
ENSG00000287037-chr4:73519206:AC:A	0.00614618	0.00370982	0.00342547	rs138965573	0.0698109	0.0447859	0.0311371	0.67262	0.672111	0.84198
ENSG00000287037-chr4:73519264:G:A	0.00362553	0.00218755	0.00204843	rs72647083	0.0461195	0.028924	0.0167463	0.679714	0.679179	0.853662
ENSG00000287037-chr4:73519373:T:C	-0.000903497	-0.000545485	-0.000513313	rs2141470	0.0420995	0.0259622	0.0141785	0.693231	0.691891	0.873161
ENSG00000287037-chr4:73520260:C:G	0.00387192	0.0023356	0.00217967	rs55904677	0.0484101	0.0305453	0.0181917	0.678542	0.678034	0.851801
ENSG00000287037-chr4:73520346:T:C	0.00178801	0.00107865	0.00099641	rs59879767	0.0604979	0.0386968	0.0256075	0.684576	0.683373	0.857748
ENSG00000287037-chr4:73520495:C:T	0.00357086	0.00215463	0.00201823	rs56011127	0.045903	0.0287685	0.0166093	0.679981	0.679432	0.854055
ENSG00000287037-chr4:73521182:C:T	-0.000489455	-0.000295258	-0.000272806	rs10008051	0.059354	0.0379398	0.0249231	0.688401	0.686944	0.862639
ENSG00000287037-chr4:73521468:G:GT	0.00373533	0.00225377	0.0021101	NA	0.0463003	0.0290552	0.0168585	0.679195	0.67869	0.85292
ENSG00000287037-chr4:73522053:T:A	0.00367748	0.00221895	0.0020783	rs34238679	0.0460355	0.0288654	0.0166908	0.679475	0.678957	0.853335
ENSG00000287037-chr4:73522326:C:T	-0.02281	-0.0137874	-0.0127527	rs60557340	0.106421	0.0684983	0.051833	0.634947	0.636402	0.792355
ENSG00000287037-chr4:73522372:C:T	-0.00178559	-0.00107734	-0.000994857	rs72647088	0.0623004	0.0398799	0.0266904	0.68435	0.683133	0.857206
ENSG00000287037-chr4:73522393:C:T	-0.0227328	-0.0137406	-0.0127092	rs56268374	0.106241	0.0683819	0.0517322	0.635093	0.636542	0.792548
ENSG00000287037-chr4:73522892:G:A	-0.000466732	-0.00028155	-0.000260144	rs11929938	0.0593145	0.0379137	0.0248994	0.688473	0.687013	0.862735
ENSG00000287037-chr4:73523186:G:A	-0.0114175	-0.00689624	-0.00637269	rs115123327	0.0819619	0.0526589	0.0382041	0.660093	0.660269	0.82555
ENSG00000287037-chr4:73523239:T:C	-0.00379899	-0.00229225	-0.00214679	rs10028276	0.0461791	0.0289705	0.0167787	0.678898	0.678416	0.852515
ENSG00000287037-chr4:73523273:T:C	0.00366714	0.00221271	0.00207246	rs56384466	0.0460262	0.0288585	0.0166852	0.679524	0.679003	0.853404
ENSG00000287037-chr4:73523356:A:T	-0.00380452	-0.00229559	-0.0021499	rs10028196	0.0461863	0.0289758	0.0167832	0.678872	0.678391	0.852477
ENSG00000287037-chr4:73523987:C:T	-0.000464743	-0.00028035	-0.000259035	rs78346376	0.0593142	0.0379134	0.0248992	0.688479	0.687018	0.862742
ENSG00000287037-chr4:73524032:T:A	0.000575317	0.00034723	0.000325971	rs1590115	0.0432034	0.0267802	0.0149088	0.694046	0.692609	0.873929
ENSG00000287037-chr4:73524113:A:C	-0.000968834	-0.000584929	-0.000550412	rs1590116	0.0421324	0.025987	0.0141999	0.692918	0.691599	0.872718
ENSG00000287037-chr4:73524161:A:G	0.00307483	0.00185538	0.00171314	rs76346553	0.0640732	0.0410428	0.0277461	0.680751	0.67976	0.852567
ENSG00000287037-chr4:73524263:G:T	0.00292269	0.00176343	0.00165076	rs35988516	0.045771	0.0286623	0.0165421	0.682947	0.6822	0.858182
ENSG00000287037-chr4:73524799:C:T	-0.00336676	-0.00203152	-0.00190323	rs6446941	0.0456486	0.0285823	0.0164522	0.68095	0.680342	0.855434
ENSG00000287037-chr4:73524891:A:G	0.00151042	0.000911187	0.000841729	rs72858926	0.060318	0.0385775	0.0255005	0.685375	0.684118	0.858759
ENSG00000287037-chr4:73524996:A:C	-0.0227327	-0.0137406	-0.0127092	rs116061269	0.10624	0.0683815	0.0517319	0.635093	0.636542	0.792548
ENSG00000287037-chr4:73525259:T:C	-0.00335619	-0.00202514	-0.00189727	rs1528924	0.0456356	0.0285728	0.0164442	0.681	0.680389	0.855505
ENSG00000287037-chr4:73525916:T:C	-0.00379641	-0.00228961	-0.00212396	rs6815239	0.0536557	0.0341487	0.0214427	0.678779	0.67813	0.851444
ENSG00000287037-chr4:73526567:T:C	-0.0102458	-0.00617963	-0.00571459	rs9995523	0.0653739	0.0420831	0.0282234	0.656461	0.657128	0.821051
ENSG00000287037-chr4:73527439:G:A	-0.0102458	-0.00617963	-0.00571459	rs10018842	0.0653739	0.0420831	0.0282234	0.656461	0.657128	0.821051
ENSG00000287037-chr4:73528288:T:C	-0.0388794	-0.0234968	-0.021709	rs41438047	0.132125	0.0853042	0.0652198	0.59907	0.602269	0.744599
ENSG00000287037-chr4:73528382:G:A	-0.00855139	-0.00515745	-0.00477411	rs4453908	0.0614843	0.0394823	0.0259959	0.661779	0.662157	0.828312
ENSG00000287037-chr4:73528604:G:A	0.003603	0.00217392	0.00203522	rs12508974	0.0462221	0.0289966	0.0168127	0.679814	0.67927	0.85379
ENSG00000287037-chr4:73528686:A:T	-0.0102417	-0.00617714	-0.00571231	rs6856952	0.0653632	0.042076	0.0282173	0.656472	0.657139	0.821067
ENSG00000287037-chr4:73529049:G:A	0.0030754	0.00185572	0.00171346	rs6831133	0.0640656	0.0410379	0.0277415	0.680749	0.679759	0.852567
ENSG00000287037-chr4:73529838:CA:C	-0.0105548	-0.00636615	-0.00588529	rs36172287	0.066421	0.0427712	0.0288312	0.655732	0.65643	0.82006
ENSG00000287037-chr4:73530474:T:C	-0.0375027	-0.0227124	-0.0210909	rs116336693	0.140423	0.0903737	0.0708964	0.611147	0.613562	0.760944
ENSG00000287037-chr4:73530862:T:C	-0.00435441	-0.00262727	-0.00245962	rs10938085	0.0468816	0.0294836	0.0172066	0.67626	0.675939	0.848757
ENSG00000287037-chr4:73530989:C:T	-0.00435422	-0.00262716	-0.00245951	rs10938086	0.0468812	0.0294834	0.0172064	0.676261	0.67594	0.848758
ENSG00000287037-chr4:73531018:G:C	0.000227434	0.000137167	0.000127125	rs115132589	0.0532845	0.0338763	0.0212474	0.690896	0.689381	0.866977
ENSG00000287037-chr4:73531266:GGAGTAT:G	-0.0113342	-0.00683624	-0.00631894	rs35491279	0.0677039	0.0436378	0.0295382	0.653079	0.653932	0.816448
ENSG00000287037-chr4:73531421:C:T	-0.0113228	-0.00682939	-0.00631263	rs6852024	0.0676792	0.0436214	0.0295243	0.653114	0.653965	0.816495
ENSG00000287037-chr4:73531437:A:G	0.000466328	0.000281525	0.000264798	rs13353732	0.0422358	0.0260628	0.0142712	0.695102	0.693629	0.875699
ENSG00000287037-chr4:73531487:C:T	-0.0113228	-0.00682939	-0.00631263	rs6852247	0.0676792	0.0436214	0.0295243	0.653114	0.653965	0.816495
ENSG00000287037-chr4:73532070:A:T	0.00152584	0.000920486	0.000850319	rs72858930	0.0603255	0.0385825	0.025505	0.685331	0.684077	0.858704
ENSG00000287037-chr4:73533411:T:C	0.00618627	0.003734	0.00344778	rs74512603	0.069821	0.044793	0.0311418	0.672506	0.672006	0.841838
ENSG00000287037-chr4:73533690:C:T	-0.000666307	-0.00040227	-0.000378478	rs10016403	0.0421313	0.0259852	0.014201	0.694276	0.692864	0.874596
ENSG00000287037-chr4:73533707:T:A	-0.0113226	-0.00682923	-0.00631248	rs7690011	0.0676785	0.0436209	0.0295239	0.653114	0.653966	0.816496
ENSG00000287037-chr4:73533797:T:G	-0.0113226	-0.00682928	-0.00631253	rs11945939	0.0676793	0.0436214	0.0295244	0.653114	0.653966	0.816496
ENSG00000287037-chr4:73534169:G:A	-0.0375027	-0.0227124	-0.0210909	rs116512136	0.140423	0.0903737	0.0708964	0.611147	0.613562	0.760944
ENSG00000287037-chr4:73534381:T:A	0.0038204	0.00230571	0.0021289	rs190029555	0.0664802	0.0426105	0.0291841	0.678733	0.677848	0.849827
ENSG00000287037-chr4:73535454:C:T	0.00152995	0.000922966	0.000852609	rs72858933	0.0603279	0.0385841	0.0255064	0.685319	0.684066	0.858689
ENSG00000287037-chr4:73535779:G:A	-0.0066411	-0.00401002	-0.00370427	rs112445981	0.0728892	0.0467679	0.0329857	0.671735	0.671245	0.840675
ENSG00000287037-chr4:73537073:G:T	-0.000659833	-0.000398362	-0.000374802	rs4574378	0.0421288	0.0259834	0.0141994	0.694306	0.692893	0.874638
ENSG00000287037-chr4:73537167:A:G	-0.0375027	-0.0227124	-0.0210909	rs6815771	0.140423	0.0903737	0.0708964	0.611147	0.613562	0.760944
ENSG00000287037-chr4:73537568:G:A	-0.0113228	-0.00682939	-0.00631263	rs10033598	0.0676792	0.0436214	0.0295243	0.653114	0.653965	0.816495
ENSG00000287037-chr4:73537579:C:T	-0.00275643	-0.0016636	-0.00153605	rs79003369	0.0658361	0.0421868	0.0288082	0.681517	0.680447	0.8533
ENSG00000287037-chr4:73537745:G:A	0.000503061	0.000303701	0.000285658	rs1881611	0.0422382	0.0260647	0.0142727	0.694937	0.693476	0.875472
ENSG00000287037-chr4:73538528:G:A	-0.000657165	-0.000396752	-0.000373287	rs1919469	0.042128	0.0259828	0.0141989	0.694319	0.692904	0.874656
ENSG00000287037-chr4:73538988:G:A	-0.0373932	-0.0226459	-0.0210286	rs78910631	0.140195	0.0902268	0.0707697	0.611316	0.613724	0.761166
ENSG00000287037-chr4:73539253:C:T	0.000919641	0.000554769	0.000512557	rs72858937	0.0595992	0.0381023	0.02507	0.687147	0.685776	0.861055
ENSG00000287037-chr4:73539499:T:G	-0.0113258	-0.00683118	-0.00631427	rs6852471	0.0676851	0.0436253	0.0295276	0.653104	0.653956	0.816482
ENSG00000287037-chr4:73539633:C:T	-0.0113258	-0.00683118	-0.00631427	rs10018515	0.0676851	0.0436253	0.0295276	0.653104	0.653956	0.816482
ENSG00000287037-chr4:73539773:GC:G	-0.0366473	-0.0221934	-0.0206072	rs142874143	0.138813	0.0893334	0.0700219	0.61261	0.614963	0.762876
ENSG00000287037-chr4:73539887:C:A	-0.0113297	-0.00683355	-0.00631646	rs10018813	0.067693	0.0436306	0.0295321	0.653092	0.653944	0.816465
ENSG00000287037-chr4:73540127:C:A	-0.0113273	-0.0068321	-0.00631513	rs11941251	0.0676883	0.0436274	0.0295294	0.653099	0.653952	0.816476
ENSG00000287037-chr4:73540384:G:A	0.00114268	0.000689318	0.000636863	rs72858939	0.0596746	0.0381524	0.0251148	0.68651	0.685183	0.860258
ENSG00000287037-chr4:73540669:T:C	-0.00435471	-0.00262745	-0.00245978	rs9990707	0.0468822	0.0294841	0.017207	0.676259	0.675937	0.848755
ENSG00000287037-chr4:73540732:C:T	-0.0113258	-0.00683118	-0.00631427	rs10021754	0.0676851	0.0436253	0.0295276	0.653104	0.653956	0.816482
ENSG00000287037-chr4:73540998:A:T	0.00296728	0.00179023	0.00167474	rs10518115	0.0461875	0.0289605	0.0168074	0.682682	0.681943	0.857755
ENSG00000287037-chr4:73541223:C:G	-0.0113258	-0.00683118	-0.00631427	rs80208969	0.0676851	0.0436253	0.0295276	0.653104	0.653956	0.816482
ENSG00000287037-chr4:73541373:A:G	-0.00435928	-0.00263021	-0.00246236	rs1569204	0.0468883	0.0294885	0.0172107	0.676237	0.675917	0.848724
ENSG00000287037-chr4:73541999:C:G	-0.000661533	-0.000399388	-0.000375767	rs11943798	0.0421302	0.0259844	0.0142003	0.694298	0.692885	0.874626
ENSG00000287037-chr4:73542215:C:T	-0.0375027	-0.0227124	-0.0210909	rs74918155	0.140423	0.0903737	0.0708964	0.611147	0.613562	0.760944
ENSG00000287037-chr4:73542845:G:A	-0.00718381	-0.00433777	-0.00400704	rs114479341	0.0736764	0.0472809	0.0334403	0.670361	0.669955	0.838915
ENSG00000287037-chr4:73543010:G:A	-0.000663758	-0.000400732	-0.000377031	rs12643650	0.0421307	0.0259848	0.0142007	0.694287	0.692875	0.874612
ENSG00000287037-chr4:73543229:T:A	0.00528691	0.00318933	0.00294642	rs1395607202	0.0625719	0.0400876	0.0268047	0.674216	0.673711	0.844575
ENSG00000287037-chr4:73544316:G:A	0.00412966	0.00249104	0.00232431	rs66501353	0.0487533	0.0307904	0.0183994	0.677413	0.676975	0.85022
ENSG00000287037-chr4:73544520:G:A	-0.00065983	-0.00039836	-0.0003748	rs11728915	0.0421295	0.0259839	0.0141999	0.694306	0.692892	0.874638
ENSG00000287037-chr4:73544602:A:G	-0.012519	-0.00756152	-0.00698705	rs116008293	0.0838566	0.053895	0.0392556	0.657312	0.657646	0.821914
ENSG00000287037-chr4:73544661:T:G	0.00296666	0.00178986	0.0016744	rs6838329	0.0461867	0.0289598	0.0168069	0.682685	0.681946	0.857759
ENSG00000287037-chr4:73544971:C:T	-0.0113258	-0.00683118	-0.00631427	rs28854891	0.0676851	0.0436253	0.0295276	0.653104	0.653956	0.816482
ENSG00000287037-chr4:73544972:A:G	-0.0113258	-0.00683118	-0.00631427	rs28840157	0.0676851	0.0436253	0.0295276	0.653104	0.653956	0.816482
ENSG00000287037-chr4:73545208:C:T	-0.000659415	-0.00039811	-0.000374564	rs28838047	0.0421295	0.0259839	0.0141999	0.694308	0.692894	0.87464
ENSG00000287037-chr4:73545237:A:C	-0.0579183	-0.035054	-0.0324907	rs150055609	0.167796	0.108263	0.0847291	0.571442	0.575623	0.708328
ENSG00000287037-chr4:73545536:T:C	-0.00435561	-0.002628	-0.00246029	rs7687216	0.0468835	0.029485	0.0172078	0.676255	0.675933	0.848749
ENSG00000287037-chr4:73545928:A:G	0.000499177	0.000301356	0.000283452	rs13133861	0.0422381	0.0260646	0.0142727	0.694955	0.693492	0.875496
ENSG00000287037-chr4:73546320:C:A	-0.0113258	-0.00683118	-0.00631427	rs9995544	0.0676851	0.0436253	0.0295276	0.653104	0.653956	0.816482
ENSG00000287037-chr4:73546616:G:A	-0.0113258	-0.00683118	-0.00631427	rs6820449	0.0676851	0.0436253	0.0295276	0.653104	0.653956	0.816482
ENSG00000287037-chr4:73546676:C:T	-0.0157998	-0.00953095	-0.00879702	rs6822028	0.0775005	0.0501201	0.0349945	0.640308	0.641834	0.799138
ENSG00000287037-chr4:73546984:C:T	-0.0113242	-0.00683021	-0.00631339	rs6822674	0.0676809	0.0436225	0.0295252	0.653109	0.65396	0.816488
ENSG00000287037-chr4:73547087:G:A	-0.000742216	-0.000447971	-0.000413633	rs137914387	0.065372	0.0418804	0.0285375	0.686586	0.68517	0.859499
ENSG00000287037-chr4:73547219:A:T	-0.00663457	-0.00400608	-0.00370062	rs112829139	0.0728788	0.0467611	0.0329796	0.671751	0.671261	0.840696
ENSG00000287037-chr4:73547450:G:A	-0.0113242	-0.00683021	-0.00631339	rs10003753	0.0676809	0.0436225	0.0295252	0.653109	0.65396	0.816488
ENSG00000287037-chr4:73547872:C:T	-0.00430739	-0.00259891	-0.00243314	rs3756073	0.0468203	0.0294389	0.0171695	0.676484	0.676149	0.849075
ENSG00000287037-chr4:73548001:A:G	0.00114268	0.000689318	0.000636863	rs6818282	0.0596746	0.0381524	0.0251148	0.68651	0.685183	0.860258
ENSG00000287037-chr4:73548258:T:C	-0.0157936	-0.00952724	-0.00879359	rs9996759	0.0774878	0.0501117	0.0349875	0.640325	0.64185	0.799161
ENSG00000287037-chr4:73548440:T:A	-0.00660628	-0.00398428	-0.00369091	rs2367156	0.0581141	0.0371942	0.0240641	0.668621	0.668593	0.83764
ENSG00000287037-chr4:73548444:T:A	-0.00660628	-0.00398428	-0.00369091	rs2367157	0.0581141	0.0371942	0.0240641	0.668621	0.668593	0.83764
ENSG00000287037-chr4:73548445:T:A	-0.0066051	-0.00398357	-0.00369025	rs2367158	0.0581131	0.0371935	0.0240636	0.668626	0.668598	0.837646
ENSG00000287037-chr4:73548568:A:T	-0.046745	-0.0282676	-0.0261507	rs75566864	0.147563	0.095234	0.0736652	0.587129	0.590768	0.728901
ENSG00000287037-chr4:73549153:T:C	-0.0125226	-0.00756528	-0.0069933	rs144270507	0.0849344	0.0545753	0.0399271	0.65777	0.658061	0.822485
ENSG00000287037-chr4:73549203:T:C	0.0029634	0.00178789	0.00167256	rs72649103	0.0461829	0.0289571	0.0168046	0.6827	0.68196	0.85778
ENSG00000287037-chr4:73549504:T:G	0.00412541	0.00248848	0.00232193	rs72649104	0.0487475	0.0307863	0.0183959	0.677432	0.676992	0.850246
ENSG00000287037-chr4:73549744:G:A	-0.0113248	-0.0068306	-0.00631375	rs1528908	0.0676828	0.0436238	0.0295263	0.653107	0.653959	0.816486
ENSG00000287037-chr4:73549828:G:A	-0.0375027	-0.0227124	-0.0210909	rs79608585	0.140423	0.0903737	0.0708964	0.611147	0.613562	0.760944
ENSG00000287037-chr4:73550122:C:T	0.00114268	0.000689318	0.000636863	rs6855652	0.0596746	0.0381524	0.0251148	0.68651	0.685183	0.860258
ENSG00000287037-chr4:73550145:C:T	0.0030754	0.00185572	0.00171346	rs1105321	0.0640656	0.0410379	0.0277415	0.680749	0.679759	0.852567
ENSG00000287037-chr4:73550222:A:C	0.00618627	0.003734	0.00344778	rs10000698	0.069821	0.044793	0.0311418	0.672506	0.672006	0.841838
ENSG00000287037-chr4:73550229:A:G	-0.000712687	-0.000429933	-0.000397187	rs77000511	0.0598651	0.0382775	0.0252303	0.687668	0.686255	0.86165
ENSG00000287037-chr4:73550251:G:T	-0.0113273	-0.0068321	-0.00631513	rs1105322	0.0676883	0.0436274	0.0295294	0.653099	0.653952	0.816476
ENSG00000287037-chr4:73550795:C:T	-0.00117758	-0.000710848	-0.000668208	rs2091584	0.0426844	0.0263986	0.0145639	0.69169	0.690435	0.87086
ENSG00000287037-chr4:73550995:T:C	-0.00761049	-0.0045902	-0.00424613	rs2091583	0.0616184	0.0395281	0.0261355	0.665736	0.665841	0.833622
ENSG00000287037-chr4:73551114:C:A	-0.00178559	-0.00107734	-0.000994857	rs185210667	0.0623004	0.0398799	0.0266904	0.68435	0.683133	0.857206
ENSG00000287037-chr4:73551159:T:C	0.0125414	0.00756327	0.00704345	rs13137700	0.0597326	0.0386829	0.0245092	0.638455	0.640353	0.794881
ENSG00000287037-chr4:73551437:C:T	0.00637534	0.00384808	0.00355307	rs28801704	0.0699618	0.0448867	0.0312199	0.671983	0.671517	0.841174
ENSG00000287037-chr4:73551447:G:T	-0.010943	-0.00660023	-0.00610176	rs28820993	0.0668563	0.0430731	0.0290606	0.654278	0.655066	0.818079
ENSG00000287037-chr4:73551906:G:C	-0.0109428	-0.00660014	-0.00610168	rs139772362	0.0668562	0.043073	0.0290606	0.654278	0.655066	0.81808
ENSG00000287037-chr4:73551912:C:A	-0.0109446	-0.00660123	-0.00610268	rs149941802	0.0668596	0.0430753	0.0290625	0.654273	0.655061	0.818072
ENSG00000287037-chr4:73551998:G:A	-0.000813644	-0.00049122	-0.000462149	rs6819258	0.0421795	0.0260217	0.0142323	0.693588	0.692222	0.87363
ENSG00000287037-chr4:73552135:T:C	0.00368376	0.00222241	0.00207813	rs13144631	0.04699	0.0295431	0.0172997	0.679411	0.678876	0.85315
ENSG00000287037-chr4:73552165:C:T	-0.0455062	-0.0275162	-0.0254509	rs549081498	0.14527	0.0937562	0.0724171	0.589021	0.592591	0.731391
ENSG00000287037-chr4:73552223:T:C	-0.00443578	-0.00267634	-0.00250529	rs10009508	0.0470171	0.0295817	0.0172896	0.675877	0.675578	0.848209
ENSG00000287037-chr4:73552385:C:T	-0.0362223	-0.0219318	-0.0203557	rs148697418	0.137371	0.0884129	0.0691578	0.61284	0.615198	0.763168
ENSG00000287037-chr4:73552650:C:T	-0.010943	-0.00660023	-0.00610176	rs9998076	0.0668563	0.0430731	0.0290606	0.654278	0.655066	0.818079
ENSG00000287037-chr4:73552840:G:C	-0.000841791	-0.000508212	-0.000478127	rs11941656	0.0421941	0.0260327	0.0142418	0.693454	0.692096	0.87344
ENSG00000287037-chr4:73552888:G:A	-0.000824361	-0.00049769	-0.000468234	rs10440172	0.0421833	0.0260246	0.0142347	0.693538	0.692175	0.87356
ENSG00000287037-chr4:73552946:A:G	0.00319328	0.00192683	0.00177912	rs10009986	0.0640245	0.0410118	0.0277156	0.680431	0.679464	0.85218
ENSG00000287037-chr4:73553420:G:A	-0.0362418	-0.0219437	-0.0203668	rs7674514	0.137413	0.0884397	0.069181	0.61281	0.615169	0.763128
ENSG00000287037-chr4:73555002:C:T	-0.000822728	-0.000496704	-0.000467307	rs76392383	0.0421823	0.0260237	0.014234	0.693546	0.692182	0.873571
ENSG00000287037-chr4:73555277:G:T	-0.00445036	-0.00268513	-0.00251349	rs4260507	0.0470375	0.0295966	0.017302	0.675808	0.675513	0.84811
ENSG00000287037-chr4:73555360:C:A	0.0439768	0.0265418	0.024432	rs150254826	0.125494	0.081716	0.060316	0.570691	0.575626	0.705638
ENSG00000287037-chr4:73555430:T:C	-0.0109417	-0.00659946	-0.00610105	rs188721372	0.0668544	0.0430718	0.0290596	0.654282	0.65507	0.818085
ENSG00000287037-chr4:73555718:A:C	-0.010943	-0.00660023	-0.00610176	rs138881932	0.0668563	0.0430731	0.0290606	0.654278	0.655066	0.818079
ENSG00000287037-chr4:73556508:C:T	-0.00254173	-0.00153371	-0.00141613	rs549172756	0.063776	0.0408465	0.0275721	0.682194	0.681107	0.854373
ENSG00000287037-chr4:73556848:T:G	4.81188e-05	2.90308e-05	2.68112e-05	rs138216260	0.0612224	0.0391707	0.0260467	0.689168	0.687627	0.863258
ENSG00000287037-chr4:73557068:A:T	-0.0044469	-0.00268304	-0.00251146	rs2103323	0.04705	0.0296053	0.0173101	0.675826	0.67553	0.848135
ENSG00000287037-chr4:73557624:AT:A	0.00319328	0.00192683	0.00177912	rs112038683	0.0640245	0.0410118	0.0277156	0.680431	0.679464	0.85218
ENSG00000287037-chr4:73557627:G:A	0.00319328	0.00192683	0.00177912	rs565200162	0.0640245	0.0410118	0.0277156	0.680431	0.679464	0.85218
ENSG00000287037-chr4:73557659:G:T	-0.010943	-0.00660023	-0.00610176	rs113236706	0.0668563	0.0430731	0.0290606	0.654278	0.655066	0.818079
ENSG00000287037-chr4:73557922:C:G	-0.0152385	-0.00919221	-0.00848558	rs16849582	0.0762749	0.0493126	0.0343177	0.641835	0.643283	0.801202
ENSG00000287037-chr4:73557965:G:GT	-0.000533013	-0.000321585	-0.000296979	NA	0.061631	0.0394391	0.0262918	0.687789	0.68634	0.861508
ENSG00000287037-chr4:73560215:A:G	0.00368281	0.00222184	0.0020776	rs4694625	0.0469885	0.029542	0.0172988	0.679415	0.67888	0.853156
ENSG00000287037-chr4:73560424:C:T	7.35699e-05	4.43798e-05	4.10071e-05	rs77355355	0.059164	0.0378139	0.024809	0.689609	0.68807	0.864159
ENSG00000287037-chr4:73560456:A:G	-0.00999973	-0.00603057	-0.0055965	rs10018058	0.0598445	0.0385087	0.0248772	0.653833	0.654767	0.817268
ENSG00000287037-chr4:73561237:C:G	-0.000822338	-0.000496469	-0.000467086	rs28696705	0.0421823	0.0260237	0.0142341	0.693548	0.692184	0.873574
ENSG00000287037-chr4:73561406:T:G	0.0136712	0.0082554	0.00762437	rs74918012	0.08444	0.054311	0.0394783	0.653683	0.654245	0.817172
ENSG00000287037-chr4:73561533:G:A	-0.0362223	-0.0219318	-0.0203557	rs76014247	0.137371	0.0884129	0.0691578	0.61284	0.615198	0.763168
ENSG00000287037-chr4:73561609:C:T	0.00367067	0.00221452	0.00207077	rs68076405	0.0469745	0.0295318	0.0172902	0.679471	0.678932	0.853235
ENSG00000287037-chr4:73561717:A:G	-0.010803	-0.00651578	-0.00602397	rs112957595	0.0665826	0.0428897	0.0289074	0.654729	0.655491	0.818693
ENSG00000287037-chr4:73562088:T:C	-0.000820938	-0.000495624	-0.000466291	rs11733767	0.0421822	0.0260237	0.014234	0.693554	0.69219	0.873582
ENSG00000287037-chr4:73563102:G:A	-0.0107958	-0.00651146	-0.00601999	rs2367153	0.0665656	0.0428784	0.0288977	0.65475	0.655512	0.818722
ENSG00000287037-chr4:73563191:G:T	-0.0107979	-0.00651269	-0.00602113	rs2367154	0.0665696	0.0428811	0.0289	0.654743	0.655505	0.818713
ENSG00000287037-chr4:73564203:CT:C	-0.0107979	-0.00651269	-0.00602113	rs113082448	0.0665696	0.0428811	0.0289	0.654743	0.655505	0.818713
ENSG00000287037-chr4:73565332:A:G	-0.0150329	-0.00906812	-0.00837143	rs28851560	0.075857	0.0490359	0.0340883	0.642428	0.643844	0.802006
ENSG00000287037-chr4:73565746:C:T	-0.0125249	-0.0075547	-0.00697963	rs28854607	0.0704021	0.0454275	0.0310566	0.64959	0.650628	0.81171
ENSG00000287037-chr4:73565829:T:C	-0.0120133	-0.00724596	-0.00669599	rs28889714	0.0691357	0.0445916	0.0303405	0.650996	0.651964	0.813616
ENSG00000287037-chr4:73566489:C:T	0.00368224	0.0022215	0.00207728	rs12510155	0.0469876	0.0295413	0.0172982	0.679418	0.678883	0.85316
ENSG00000287037-chr4:73568066:T:C	-0.0652873	-0.0395295	-0.0366712	rs1247675	0.179398	0.115768	0.0909852	0.560894	0.565447	0.694478
ENSG00000287037-chr4:73568328:C:T	0.0103663	0.00625478	0.00577389	rs28769409	0.072282	0.0464911	0.0323882	0.659598	0.659941	0.825154
ENSG00000287037-chr4:73568464:T:C	0.0064868	0.00391446	0.00361405	rs28755465	0.0680842	0.0436816	0.0300825	0.671318	0.670925	0.840466
ENSG00000287037-chr4:73568594:C:T	0.00648575	0.00391383	0.00361347	rs10015321	0.0680825	0.0436804	0.0300815	0.671321	0.670928	0.84047
ENSG00000287037-chr4:73568723:A:G	0.003582	0.00216105	0.00202104	rs13133747	0.0468214	0.0294217	0.0171955	0.679879	0.679316	0.853815
ENSG00000287037-chr4:73569024:G:A	0.002322	0.00140119	0.0013134	rs34832471	0.0446521	0.027849	0.015834	0.685857	0.684941	0.862374
ENSG00000287037-chr4:73569232:G:A	0.0103678	0.00625569	0.00577473	rs28473468	0.0722849	0.0464931	0.0323899	0.659594	0.659937	0.825148
ENSG00000287037-chr4:73569451:A:T	-0.0175574	-0.0105862	-0.00983791	rs10938088	0.0672972	0.0440298	0.0284859	0.616224	0.619408	0.76341
ENSG00000287037-chr4:73569776:T:G	0.0112388	0.00678124	0.00625943	rs28599554	0.0736503	0.0474001	0.0331431	0.656986	0.657483	0.821678
ENSG00000287037-chr4:73569813:A:C	0.0103678	0.00625569	0.00577473	rs28649713	0.0722849	0.0464931	0.0323899	0.659594	0.659937	0.825148
ENSG00000287037-chr4:73569825:G:A	0.0105857	0.0063908	0.0059013	rs28533985	0.0777209	0.0499466	0.0356737	0.661127	0.661289	0.826999
ENSG00000287037-chr4:73570161:G:A	0.0024891	0.00150249	0.00138745	rs28570600	0.0668986	0.0428741	0.0294493	0.682137	0.68101	0.853933
ENSG00000287037-chr4:73570161:G:T	0.00520758	0.003142	0.00290134	rs28570600	0.0648431	0.0415645	0.0281724	0.674716	0.674137	0.845
ENSG00000287037-chr4:73570979:C:CA	0.011235	0.00677899	0.00625735	rs5859377	0.0736493	0.0473993	0.0331428	0.657	0.657496	0.821696
ENSG00000287037-chr4:73571209:A:C	-0.0175798	-0.0105997	-0.00985031	rs13149172	0.0673324	0.0440543	0.0285043	0.616133	0.619321	0.763282
ENSG00000287037-chr4:73571337:T:C	0.0109418	0.00660178	0.00609421	rs11930946	0.0725907	0.0467145	0.0325277	0.65758	0.658054	0.822483
ENSG00000287037-chr4:73571546:CAT:C	0.0103737	0.0062593	0.00577805	NA	0.0723004	0.0465032	0.0323988	0.659579	0.659923	0.825128
ENSG00000287037-chr4:73572281:G:A	0.00399531	0.00241096	0.00226031	rs10004505	0.0457895	0.028698	0.0165215	0.677951	0.677538	0.851205
ENSG00000287037-chr4:73572556:G:A	0.207943	0.125894	0.116673	rs76240938	0.280752	0.184662	0.138759	0.344574	0.35689	0.411597
ENSG00000287037-chr4:73572861:T:G	0.187727	0.113608	0.105162	rs55783483	0.267486	0.175645	0.132276	0.365369	0.377225	0.438334
ENSG00000287037-chr4:73573212:C:T	0.010369	0.00625646	0.00577543	rs10028405	0.0722895	0.046496	0.0323925	0.659591	0.659935	0.825145
ENSG00000287037-chr4:73573271:T:C	0.00399629	0.00241155	0.00226086	rs9997572	0.0457908	0.028699	0.0165223	0.677946	0.677534	0.851198
ENSG00000287037-chr4:73574835:G:A	0.282285	0.170681	0.157451	rs17838981	0.271299	0.183797	0.12553	0.2067	0.22441	0.232509
ENSG00000287037-chr4:73575067:T:C	0.275423	0.166519	0.153571	rs10003721	0.269129	0.182103	0.124812	0.213134	0.23074	0.240661
ENSG00000287037-chr4:73575143:C:T	0.0105857	0.00639083	0.00590132	rs10034509	0.0777175	0.0499445	0.0356716	0.661126	0.661288	0.826997
ENSG00000287037-chr4:73575536:A:C	0.197867	0.119762	0.110903	rs79496712	0.273466	0.17977	0.135086	0.353625	0.365793	0.423178
ENSG00000287037-chr4:73576069:A:G	0.260454	0.157472	0.145245	rs3756068	0.268598	0.180806	0.125955	0.234825	0.251731	0.268566
ENSG00000287037-chr4:73576385:T:C	-0.00918308	-0.00554048	-0.00511539	rs72858993	0.069613	0.0447413	0.030863	0.662792	0.662961	0.829425
ENSG00000287037-chr4:73576632:G:C	0.00441636	0.00266411	0.00246151	rs17804499	0.0613593	0.0392816	0.0260957	0.676856	0.676187	0.848036
ENSG00000287037-chr4:73577296:T:C	0.0149584	0.00903299	0.00834234	rs9995788	0.0869267	0.0559325	0.0408527	0.650479	0.651215	0.812935
ENSG00000287037-chr4:73577586:C:T	0.000434613	0.000262208	0.000242163	rs72649113	0.0612031	0.0391581	0.0260349	0.68814	0.686672	0.862006
ENSG00000287037-chr4:73578160:C:A	-0.0132626	-0.00799807	-0.00745268	rs13135124	0.0601559	0.0390391	0.0246711	0.634095	0.636253	0.788451
ENSG00000287037-chr4:73578908:G:A	0.0105839	0.00638973	0.0059003	rs28651748	0.0777069	0.0499377	0.0356652	0.661127	0.66129	0.826999
ENSG00000287037-chr4:73579142:G:A	0.198791	0.12032	0.111415	rs79737874	0.273673	0.179946	0.135128	0.352104	0.364329	0.421197
ENSG00000287037-chr4:73579735:T:TA	0.195581	0.118376	0.109614	NA	0.272328	0.178965	0.134585	0.356511	0.368594	0.426912
ENSG00000287037-chr4:73580941:C:T	0.000477842	0.000288469	0.000271283	rs7434831	0.0423185	0.0261244	0.014326	0.694999	0.69353	0.875529
ENSG00000287037-chr4:73581079:A:G	-0.00452377	-0.00272974	-0.00255823	rs1247668	0.0464675	0.0291964	0.0169343	0.675374	0.675118	0.847511
ENSG00000287037-chr4:73581105:G:GT	-0.00556013	-0.0033547	-0.00314049	rs5859378	0.0481028	0.0303862	0.0179226	0.670388	0.670427	0.840361
ENSG00000287037-chr4:73581387:C:A	-0.0554837	-0.0334504	-0.0307723	rs1745300	0.115123	0.0768852	0.0523063	0.491868	0.501818	0.594636
ENSG00000287037-chr4:73581392:G:T	-0.0321512	-0.0194494	-0.0180166	rs1745299	0.126741	0.0816022	0.0630552	0.61786	0.620066	0.769747
ENSG00000287037-chr4:73581700:C:G	0.0106088	0.00639791	0.00592889	rs1247669	0.0623231	0.0401517	0.0263358	0.652631	0.653604	0.815694
ENSG00000287037-chr4:73581735:C:T	-0.00863368	-0.00520745	-0.00485595	rs1247670	0.05403	0.0346005	0.0214103	0.656712	0.657541	0.820949
ENSG00000287037-chr4:73581775:G:A	0.130801	0.0790794	0.0729953	rs2272427	0.224896	0.147	0.111264	0.433808	0.443756	0.526734
ENSG00000287037-chr4:73581793:A:C	-0.0069289	-0.00417959	-0.00390185	rs1247671	0.0512724	0.0326347	0.0198311	0.664437	0.664812	0.831925
ENSG00000287037-chr4:73582083:A:G	0.00483497	0.00291728	0.00273177	rs2008288	0.0472056	0.0297282	0.0173913	0.673918	0.673743	0.84542
ENSG00000287037-chr4:73582148:TATATA:T	-0.0321535	-0.0194508	-0.0180179	rs3076197	0.126743	0.0816036	0.0630561	0.617854	0.620061	0.769739
ENSG00000287037-chr4:73582361:ATCT:A	0.00483496	0.00291727	0.00273177	rs148589925	0.047206	0.0297285	0.0173916	0.673918	0.673743	0.84542
ENSG00000287037-chr4:73582599:A:T	0.00483397	0.00291668	0.00273121	rs16849628	0.0472046	0.0297274	0.0173907	0.673923	0.673748	0.845427
ENSG00000287037-chr4:73582634:G:A	0.00483444	0.00291696	0.00273147	rs16849629	0.0472049	0.0297277	0.0173909	0.67392	0.673746	0.845423
ENSG00000287037-chr4:73582716:T:G	0.00483405	0.00291672	0.00273126	rs28407399	0.0472044	0.0297273	0.0173906	0.673922	0.673748	0.845426
ENSG00000287037-chr4:73582844:G:A	0.00483507	0.00291734	0.00273183	rs66494307	0.0472062	0.0297286	0.0173917	0.673917	0.673743	0.845419
ENSG00000287037-chr4:73582882:T:G	-0.0359122	-0.0217429	-0.0201781	rs78298278	0.136642	0.0879442	0.068744	0.613266	0.615609	0.763728
ENSG00000287037-chr4:73582921:G:A	0.00483543	0.00291755	0.00273203	rs10020054	0.0472064	0.0297287	0.0173918	0.673916	0.673741	0.845417
ENSG00000287037-chr4:73583008:G:A	-0.00259672	-0.0015665	-0.00144713	rs72863008	0.0606967	0.0388309	0.0257219	0.682273	0.68123	0.854877
ENSG00000287037-chr4:73583436:T:G	-0.00336576	-0.00203089	-0.00187522	rs78444875	0.0640728	0.0410444	0.0277428	0.679959	0.679024	0.851594
ENSG00000287037-chr4:73583753:G:A	0.00485814	0.00293125	0.00274482	rs7674913	0.0472371	0.0297512	0.0174102	0.673806	0.673638	0.84526
ENSG00000287037-chr4:73583976:C:T	0.00480613	0.00289989	0.00271555	rs7676850	0.047164	0.0296979	0.0173662	0.674056	0.673873	0.845618
ENSG00000287037-chr4:73584005:C:T	0.00485448	0.00292904	0.00274276	rs7676870	0.0472317	0.0297472	0.017407	0.673824	0.673655	0.845285
ENSG00000287037-chr4:73584030:C:T	0.00485486	0.00292927	0.00274297	rs7676884	0.0472322	0.0297476	0.0174073	0.673822	0.673653	0.845283
ENSG00000287037-chr4:73584107:T:C	0.00485551	0.00292967	0.00274334	rs12506668	0.047233	0.0297482	0.0174078	0.673819	0.67365	0.845278
ENSG00000287037-chr4:73584136:T:C	0.00485551	0.00292967	0.00274334	rs12506675	0.047233	0.0297482	0.0174078	0.673819	0.67365	0.845278
ENSG00000287037-chr4:73584172:A:G	0.00485551	0.00292967	0.00274334	rs12505842	0.047233	0.0297482	0.0174078	0.673819	0.67365	0.845278
ENSG00000287037-chr4:73584205:C:T	-0.00277282	-0.00167273	-0.00154527	rs72863014	0.0607635	0.0388758	0.0257605	0.681763	0.680755	0.854236
ENSG00000287037-chr4:73584350:C:T	0.0974924	0.0589333	0.0543986	rs79277822	0.19919	0.129606	0.0989737	0.488709	0.496577	0.598634
ENSG00000287037-chr4:73584591:T:C	0.00485551	0.00292967	0.00274334	rs16849651	0.047233	0.0297482	0.0174078	0.673819	0.67365	0.845278
ENSG00000287037-chr4:73584703:T:C	0.00485486	0.00292927	0.00274297	rs16849656	0.0472323	0.0297477	0.0174074	0.673822	0.673653	0.845283
ENSG00000287037-chr4:73584773:T:G	0.00485915	0.00293187	0.00274539	rs28693538	0.0472379	0.0297518	0.0174107	0.673801	0.673634	0.845253
ENSG00000287037-chr4:73584783:A:G	0.00485915	0.00293187	0.00274539	rs16849659	0.0472379	0.0297518	0.0174107	0.673801	0.673634	0.845253
ENSG00000287037-chr4:73584849:G:A	-0.0320458	-0.0193852	-0.0179564	rs1729700	0.126469	0.0814276	0.0628999	0.618	0.620202	0.769931
ENSG00000287037-chr4:73584860:G:A	0.00486036	0.00293259	0.00274607	rs28450939	0.0472394	0.0297529	0.0174116	0.673795	0.673628	0.845245
ENSG00000287037-chr4:73585011:A:G	0.00587664	0.00354548	0.00331726	rs28612539	0.0487498	0.0308504	0.0183137	0.668933	0.669055	0.838284
ENSG00000287037-chr4:73585113:G:A	0.00486036	0.00293259	0.00274607	rs7682201	0.0472394	0.0297529	0.0174116	0.673795	0.673628	0.845245
ENSG00000287037-chr4:73585356:A:G	0.00485036	0.00292659	0.0027407	rs12507775	0.0471782	0.0297095	0.017373	0.673834	0.673666	0.845301
ENSG00000287037-chr4:73585375:T:G	0.00498628	0.00300794	0.00280941	rs12508661	0.0488832	0.0309051	0.0184475	0.673484	0.673309	0.844766
ENSG00000287037-chr4:73585542:C:T	0.00486025	0.00293253	0.00274601	rs12503916	0.0472395	0.029753	0.0174117	0.673796	0.673629	0.845245
ENSG00000287037-chr4:73585638:TC:T	-0.0320458	-0.0193852	-0.0179564	rs147526451	0.126469	0.0814276	0.0628999	0.618	0.620202	0.769931
ENSG00000287037-chr4:73586017:T:A	0.00498475	0.0030076	0.00281593	rs10021827	0.0474373	0.0298965	0.0175314	0.673202	0.673071	0.844396
ENSG00000287037-chr4:73586200:G:A	0.00485644	0.00293023	0.00274386	rs10029673	0.0472344	0.0297492	0.0174086	0.673814	0.673646	0.845272
ENSG00000287037-chr4:73586405:C:T	0.00485982	0.00293227	0.00274577	rs16849675	0.0472387	0.0297524	0.0174112	0.673798	0.673631	0.845248
ENSG00000287037-chr4:73586471:T:C	0.00595432	0.00359231	0.00336077	rs16849677	0.0488882	0.03095	0.0183964	0.668571	0.668714	0.837767
ENSG00000287037-chr4:73586516:A:C	0.00492892	0.00297394	0.00278454	rs34859660	0.0473549	0.0298366	0.0174818	0.67347	0.673322	0.844778
ENSG00000287037-chr4:73586520:T:C	0.00816787	0.00492659	0.00459497	rs34123018	0.0533348	0.034103	0.0210196	0.65886	0.659563	0.824008
ENSG00000287037-chr4:73586528:A:G	0.0049281	0.00297344	0.00278408	rs34773614	0.0473539	0.0298359	0.0174812	0.673474	0.673326	0.844784
ENSG00000287037-chr4:73586620:A:T	0.00486036	0.00293259	0.00274607	rs1528915	0.0472394	0.0297529	0.0174116	0.673795	0.673628	0.845245
ENSG00000287037-chr4:73586752:C:A	0.00485982	0.00293227	0.00274577	rs1528916	0.0472387	0.0297524	0.0174112	0.673798	0.673631	0.845248
ENSG00000287037-chr4:73586785:G:C	0.00486041	0.00293262	0.00274609	rs1528917	0.0472402	0.0297535	0.0174121	0.673795	0.673628	0.845245
ENSG00000287037-chr4:73586873:C:T	0.00485954	0.0029321	0.00274561	rs1528918	0.0472385	0.0297522	0.0174111	0.673799	0.673632	0.84525
ENSG00000287037-chr4:73587134:G:A	0.0171196	0.0103224	0.00959435	rs1247659	0.066659	0.0435798	0.0281564	0.618129	0.621203	0.766097
ENSG00000287037-chr4:73587277:G:T	0.00485867	0.00293158	0.00274512	rs7665563	0.0472373	0.0297513	0.0174104	0.673803	0.673636	0.845256
ENSG00000287037-chr4:73587318:C:T	0.00485935	0.00293198	0.0027455	rs7667019	0.0472383	0.0297521	0.017411	0.6738	0.673633	0.845252
ENSG00000287037-chr4:73587347:T:C	0.00492272	0.00297019	0.00278103	rs7695792	0.0473496	0.0298327	0.0174788	0.6735	0.67335	0.844822
ENSG00000287037-chr4:73587394:T:A	0.0048606	0.00293274	0.0027462	rs7695946	0.0472404	0.0297536	0.0174123	0.673794	0.673627	0.845243
ENSG00000287037-chr4:73587428:C:T	0.004826	0.00291187	0.00272673	rs7667185	0.0471918	0.0297181	0.017383	0.673961	0.673784	0.845481
ENSG00000287037-chr4:73587493:G:A	0.0048604	0.00293261	0.00274609	rs7665972	0.0472396	0.029753	0.0174117	0.673795	0.673628	0.845244
ENSG00000287037-chr4:73587595:G:A	-0.0152022	-0.00916691	-0.00852964	rs1569207	0.0635412	0.0414031	0.026504	0.626067	0.628685	0.777212
ENSG00000287037-chr4:73587687:T:C	0.00485707	0.00293061	0.00274421	rs7696502	0.0472354	0.02975	0.0174092	0.673811	0.673643	0.845267
ENSG00000287037-chr4:73587939:G:A	0.00486162	0.00293335	0.00274678	rs10019146	0.0472421	0.0297548	0.0174133	0.67379	0.673623	0.845236
ENSG00000287037-chr4:73587974:T:C	0.0048604	0.00293261	0.00274609	rs10011419	0.0472396	0.029753	0.0174117	0.673795	0.673628	0.845244
ENSG00000287037-chr4:73588065:A:G	-0.0151811	-0.00915421	-0.00851793	rs10009048	0.063506	0.0413784	0.0264852	0.626154	0.628768	0.777335
ENSG00000287037-chr4:73588140:T:C	-0.0182381	-0.0109964	-0.0102166	rs10011536	0.0682704	0.0447165	0.0289852	0.613254	0.616609	0.759221
ENSG00000287037-chr4:73588161:G:A	0.00486159	0.00293333	0.00274676	rs10019320	0.0472414	0.0297543	0.0174128	0.67379	0.673623	0.845236
ENSG00000287037-chr4:73588271:A:G	0.00483973	0.00292015	0.00273444	rs13144296	0.0472141	0.0297343	0.0173965	0.673895	0.673722	0.845388
ENSG00000287037-chr4:73588287:C:T	0.00482336	0.00291027	0.00272519	rs9999939	0.0471992	0.0297232	0.0173878	0.673975	0.673797	0.845502
ENSG00000287037-chr4:73588649:A:G	-0.0184985	-0.0111533	-0.0103593	rs11729144	0.0688428	0.0451	0.0293015	0.612545	0.615938	0.758305
ENSG00000287037-chr4:73588675:T:G	0.194814	0.117912	0.109186	rs78729318	0.272067	0.178767	0.134494	0.357661	0.369704	0.428407
ENSG00000287037-chr4:73588996:G:A	-0.00263683	-0.0015907	-0.00146948	rs79272273	0.0607123	0.0388414	0.0257309	0.682157	0.681122	0.854731
ENSG00000287037-chr4:73589053:G:A	-0.00263683	-0.0015907	-0.00146948	rs111270878	0.0607123	0.0388414	0.0257309	0.682157	0.681122	0.854731
ENSG00000287037-chr4:73589144:T:G	0.0448986	0.02709	0.0249219	rs16849717	0.121544	0.0794654	0.0577633	0.56031	0.565933	0.69103
ENSG00000287037-chr4:73589664:A:G	0.0599923	0.0362053	0.0332901	rs7658159	0.141791	0.0927933	0.0681263	0.529019	0.536014	0.649656
ENSG00000287037-chr4:73589757:C:A	-0.00263683	-0.0015907	-0.00146948	rs7680894	0.0607123	0.0388414	0.0257309	0.682157	0.681122	0.854731
ENSG00000287037-chr4:73589821:T:C	-0.00263683	-0.0015907	-0.00146948	rs7663473	0.0607123	0.0388414	0.0257309	0.682157	0.681122	0.854731
ENSG00000287037-chr4:73589909:C:T	-0.00263683	-0.0015907	-0.00146948	rs7681278	0.0607123	0.0388414	0.0257309	0.682157	0.681122	0.854731
ENSG00000287037-chr4:73589911:G:A	0.190606	0.115362	0.106817	rs75495477	0.269993	0.177297	0.133588	0.363128	0.375004	0.435488
ENSG00000287037-chr4:73590037:T:A	-0.00263683	-0.0015907	-0.00146948	rs7663880	0.0607123	0.0388414	0.0257309	0.682157	0.681122	0.854731
ENSG00000287037-chr4:73590057:A:T	-0.0205295	-0.0123773	-0.0114858	rs997478	0.0719207	0.0472421	0.0308946	0.604381	0.60824	0.746927
ENSG00000287037-chr4:73591126:A:C	-0.0177552	-0.0107054	-0.00994682	rs62312137	0.0676907	0.0442967	0.0287005	0.615582	0.618801	0.762547
ENSG00000287037-chr4:73591161:A:G	0.0599715	0.0361927	0.0332785	rs72863058	0.141765	0.092776	0.0681129	0.52906	0.536053	0.64971
ENSG00000287037-chr4:73591779:C:T	0.000490984	0.000296218	0.000273571	rs114354017	0.0612241	0.0391719	0.0260474	0.687985	0.686528	0.861812
ENSG00000287037-chr4:73592410:C:T	-0.031507	-0.019058	-0.0176505	rs1268486	0.125215	0.0806221	0.0621972	0.618834	0.621004	0.77103
ENSG00000287037-chr4:73592506:T:G	-0.00335877	-0.00202613	-0.0018721	rs6446943	0.0604512	0.0386744	0.0255664	0.680063	0.679182	0.852164
ENSG00000287037-chr4:73592824:T:C	-0.00263683	-0.0015907	-0.00146948	rs72863061	0.0607123	0.0388414	0.0257309	0.682157	0.681122	0.854731
ENSG00000287037-chr4:73592992:G:T	-0.00263683	-0.0015907	-0.00146948	rs59640098	0.0607123	0.0388414	0.0257309	0.682157	0.681122	0.854731
ENSG00000287037-chr4:73593270:C:T	-0.000927011	-0.000559483	-0.000525139	rs34169741	0.0433603	0.0268967	0.0150099	0.692444	0.691113	0.871697
ENSG00000287037-chr4:73594261:A:T	0.00384483	0.00231963	0.00216959	rs17192413	0.0469704	0.0295327	0.0172821	0.678675	0.678191	0.852133
ENSG00000287037-chr4:73594571:C:T	-0.000559301	-0.000337671	-0.000317717	rs13115877	0.0420871	0.025952	0.0141721	0.694781	0.693336	0.875307
ENSG00000287037-chr4:73595027:A:C	-0.000560416	-0.000338344	-0.00031835	rs16849727	0.0420875	0.0259523	0.0141724	0.694775	0.693331	0.8753
ENSG00000287037-chr4:73595110:G:T	-0.000684993	-0.00041342	-0.000388068	rs17192483	0.0432741	0.0268325	0.0149547	0.693534	0.69213	0.873209
ENSG00000287037-chr4:73595711:ATATT:A	0.000451149	0.000272292	0.00025564	rs67327501	0.0431475	0.0267387	0.0148726	0.694613	0.693139	0.87472
ENSG00000287037-chr4:73596550:C:T	-0.000558948	-0.000337457	-0.000317516	rs6837506	0.0420871	0.025952	0.0141721	0.694782	0.693338	0.87531
ENSG00000287037-chr4:73597880:C:T	-0.00322638	-0.00194626	-0.0017983	rs7698909	0.0603754	0.0386234	0.0255224	0.680459	0.679551	0.852668
ENSG00000287037-chr4:73598068:C:T	0.000451149	0.000272292	0.00025564	rs1247651	0.0431475	0.0267387	0.0148726	0.694613	0.693139	0.87472
ENSG00000287037-chr4:73599278:C:T	0.00652447	0.0039372	0.00363504	rs28562313	0.0681435	0.0437205	0.0301169	0.671214	0.670827	0.84033
ENSG00000287037-chr4:73600415:T:C	0.00375835	0.00226893	0.00213424	rs6446944	0.0439667	0.027379	0.0153477	0.679126	0.678668	0.852962
ENSG00000287037-chr4:73600692:G:A	0.00279434	0.00168714	0.00158808	rs6827519	0.0428932	0.0265701	0.0146744	0.684104	0.683349	0.860196
ENSG00000287037-chr4:73600702:A:T	0.00475423	0.00286798	0.00267887	rs17805623	0.0486127	0.0307095	0.0182874	0.674546	0.674305	0.846263
ENSG00000287037-chr4:73601331:CTGTTA:C	-0.0337271	-0.0204136	-0.0189321	rs147303696	0.131702	0.0847666	0.0659681	0.616516	0.618737	0.768009
ENSG00000287037-chr4:73605260:C:T	-0.0306002	-0.0185067	-0.0171347	rs1247657	0.122985	0.0791917	0.0609382	0.620168	0.622288	0.772786
ENSG00000287037-chr4:73605881:A:G	-0.0156684	-0.0094488	-0.00874436	rs60755652	0.0703508	0.0456753	0.0306545	0.633353	0.635437	0.788936
ENSG00000287037-chr4:73606227:T:C	0.00271611	0.00163994	0.0015438	rs1957660	0.0427942	0.0264956	0.014611	0.68451	0.683731	0.860787
ENSG00000287037-chr4:73606364:C:T	0.00271611	0.00163994	0.0015438	rs1957659	0.0427942	0.0264956	0.014611	0.68451	0.683731	0.860787
ENSG00000287037-chr4:73606551:G:A	0.00200458	0.00121046	0.00114023	rs17805665	0.0420725	0.0259496	0.0141476	0.688165	0.687166	0.86609
ENSG00000287037-chr4:73607159:A:G	0.00271607	0.00163991	0.00154378	rs2010987	0.0427942	0.0264956	0.0146111	0.68451	0.683731	0.860788
ENSG00000287037-chr4:73607179:A:G	0.00271586	0.00163979	0.00154366	rs2010989	0.042794	0.0264955	0.0146109	0.684511	0.683732	0.860789
ENSG00000287037-chr4:73608143:G:A	0.0423719	0.0255686	0.0235309	rs75085493	0.120722	0.0787339	0.0576173	0.570529	0.575566	0.705085
ENSG00000287037-chr4:73608547:A:G	-0.0156754	-0.00945303	-0.00874825	rs12641279	0.0703639	0.0456841	0.0306616	0.633329	0.635414	0.788903
ENSG00000287037-chr4:73610077:C:T	0.00331886	0.00200235	0.00187332	rs68145475	0.0463988	0.0291167	0.0169337	0.681095	0.68046	0.855545
ENSG00000287037-chr4:73610616:C:T	0.013683	0.00826548	0.00763872	rs188244610	0.0865301	0.0556251	0.0407748	0.654682	0.655153	0.818449
ENSG00000287037-chr4:73611207:A:G	0.00213531	0.00128938	0.00121443	rs13131954	0.0421956	0.0260429	0.0142271	0.687496	0.686538	0.86512
ENSG00000287037-chr4:73611418:T:A	0.00213599	0.00128979	0.00121481	rs13142786	0.0421957	0.026043	0.0142272	0.687493	0.686535	0.865115
ENSG00000287037-chr4:73611475:T:G	0.0155101	0.0093667	0.0086512	rs10049835	0.0883012	0.0568205	0.0416306	0.649292	0.650086	0.81136
ENSG00000287037-chr4:73612634:A:C	-0.0190996	-0.0115217	-0.0106289	rs77203265	0.0831662	0.0539043	0.0380158	0.630183	0.632262	0.785372
ENSG00000287037-chr4:73612685:A:G	-0.0155676	-0.00938799	-0.00868979	rs10009599	0.0699113	0.0453921	0.0303985	0.633375	0.635465	0.788924
ENSG00000287037-chr4:73613464:T:G	-0.0137074	-0.00828035	-0.00765264	rs2463883	0.0866405	0.0556956	0.0408406	0.654653	0.655125	0.81841
ENSG00000287037-chr4:73615562:A:T	-0.014489	-0.00873754	-0.00809184	rs12647259	0.0678758	0.0440132	0.0292915	0.637072	0.638958	0.794013
ENSG00000287037-chr4:73616096:C:T	-0.0337295	-0.0204151	-0.0189335	rs114895524	0.131707	0.0847702	0.0659712	0.616512	0.618734	0.768004
ENSG00000287037-chr4:73616668:C:T	-0.0141717	-0.00854623	-0.00791578	rs57165686	0.0672983	0.04362	0.0289778	0.638204	0.640027	0.795577
ENSG00000287037-chr4:73617360:C:T	-0.00507014	-0.00305951	-0.00286818	rs33986730	0.0468427	0.0294825	0.0171466	0.672618	0.672531	0.843546
ENSG00000287037-chr4:73617891:C:A	-0.00327828	-0.0019781	-0.00182648	rs77760385	0.0639813	0.0409842	0.0276888	0.6802	0.67925	0.851901
ENSG00000287037-chr4:73618022:T:G	-0.0141881	-0.00855611	-0.00792487	rs1528919	0.0673284	0.0436405	0.0289942	0.638145	0.639972	0.795496
ENSG00000287037-chr4:73619947:G:A	0.0028204	0.00170171	0.001593	rs28658027	0.0456993	0.0286094	0.0164984	0.683412	0.682636	0.858833
ENSG00000287037-chr4:73620151:C:T	0.00122587	0.000739893	0.000694753	rs1247593	0.0432411	0.0268102	0.0149296	0.691203	0.689962	0.870035
ENSG00000287037-chr4:73620268:T:C	0.00254121	0.00153442	0.00144497	rs1534642	0.0425213	0.0262907	0.0144347	0.685434	0.684602	0.86214
ENSG00000287037-chr4:73620528:C:T	0.0217093	0.0130951	0.012078	rs1919471	0.0860025	0.0558891	0.0393835	0.620495	0.623135	0.77204
ENSG00000287037-chr4:73621117:A:G	0.00631725	0.00381085	0.0035206	rs13114291	0.0635759	0.0407624	0.0273755	0.670993	0.670697	0.840377
ENSG00000287037-chr4:73621547:G:C	0.00708997	0.00428089	0.0039542	rs12512075	0.0732407	0.0470006	0.0331792	0.67054	0.670127	0.839163
ENSG00000287037-chr4:73622394:C:A	-0.0145516	-0.00877524	-0.00812835	rs28489750	0.0676636	0.0438873	0.0291532	0.636451	0.638379	0.793101
ENSG00000287037-chr4:73622727:T:G	0.015565	0.00939997	0.00868202	rs9291186	0.0884484	0.0569154	0.0417144	0.649181	0.64998	0.811212
ENSG00000287037-chr4:73622880:A:G	0.0216343	0.0130499	0.0120365	rs78428740	0.0858627	0.0557966	0.0393089	0.620702	0.623331	0.77232
ENSG00000287037-chr4:73622915:A:G	0.00136089	0.000820919	0.000758603	rs35287144	0.0590779	0.0377585	0.0247549	0.686002	0.684722	0.859731
ENSG00000287037-chr4:73623399:C:T	-0.00606544	-0.00365833	-0.00340696	rs10213182	0.0520393	0.0331113	0.0203658	0.669144	0.669199	0.838611
ENSG00000287037-chr4:73623554:C:T	0.000158075	9.54466e-05	8.98697e-05	rs1247583	0.0417206	0.0256769	0.0139289	0.696819	0.69525	0.878254
ENSG00000287037-chr4:73624840:T:A	0.00731921	0.0044144	0.00410894	rs998234	0.0538464	0.0343895	0.0214072	0.663749	0.664131	0.831048
ENSG00000287037-chr4:73625499:C:A	-0.0111816	-0.00674322	-0.00625531	rs12648230	0.061742	0.0398249	0.0259215	0.649108	0.650319	0.810679
ENSG00000287037-chr4:73625550:AT:A	-0.00870101	-0.00524756	-0.0048799	NA	0.0562579	0.0360753	0.0227887	0.658033	0.65875	0.823036
ENSG00000287037-chr4:73625579:C:T	-0.0088713	-0.00535438	-0.00494328	rs114995519	0.0730247	0.0469064	0.0329458	0.665068	0.665031	0.83224
ENSG00000287037-chr4:73627095:TTG:T	-0.00726766	-0.00438327	-0.00407871	NA	0.0540395	0.0345158	0.0215304	0.664106	0.664461	0.831555
ENSG00000287037-chr4:73627429:G:A	0.00497529	0.00300346	0.00277366	rs72865434	0.0694401	0.0445317	0.0309476	0.675813	0.675089	0.845969
ENSG00000287037-chr4:73627624:A:AT	0.00122862	0.000741572	0.000696502	NA	0.0431171	0.0267188	0.0148483	0.69125	0.690011	0.870135
ENSG00000287037-chr4:73628040:T:C	0.00312136	0.00188452	0.00177343	rs11736697	0.0432433	0.0268343	0.0148957	0.68242	0.681767	0.857753
ENSG00000287037-chr4:73628291:C:T	0.00272932	0.00164677	0.00154163	rs4694626	0.0456127	0.0285461	0.0164448	0.683831	0.683028	0.859421
ENSG00000287037-chr4:73628456:A:G	-0.00863076	-0.00520848	-0.00480833	rs1247580	0.0714243	0.0458782	0.0319921	0.665345	0.665312	0.832664
ENSG00000287037-chr4:73628628:G:C	-0.0110014	-0.00663458	-0.0061552	rs28825382	0.061397	0.0395886	0.0257289	0.649777	0.650949	0.811606
ENSG00000287037-chr4:73629011:G:A	-0.0109984	-0.00663273	-0.0061535	rs28831192	0.0613917	0.039585	0.025726	0.649789	0.650961	0.811623
ENSG00000287037-chr4:73629270:TGGTTCTAGATCCTTAA:T	0.00500801	0.00302321	0.0027919	rs145957967	0.0694731	0.0445533	0.0309667	0.675728	0.67501	0.845862
ENSG00000287037-chr4:73629454:C:T	-0.0026359	-0.00159114	-0.00149554	rs34585292	0.0434558	0.0269813	0.0150488	0.684736	0.683927	0.861019
ENSG00000287037-chr4:73631134:C:T	-0.0135957	-0.0081989	-0.00759609	rs6842636	0.0662417	0.0429001	0.028402	0.640267	0.641975	0.79843
ENSG00000287037-chr4:73631555:C:A	-0.0109955	-0.00663101	-0.00615191	rs10030350	0.0613863	0.0395812	0.025723	0.649799	0.650971	0.811638
ENSG00000287037-chr4:73631958:G:A	0.00715213	0.00431365	0.00401565	rs1247602	0.0535567	0.0341864	0.0212394	0.664447	0.664788	0.832027
ENSG00000287037-chr4:73632850:C:A	-0.00715053	-0.00431264	-0.0040134	rs28829089	0.053822	0.034364	0.0214039	0.664584	0.664911	0.832224
ENSG00000287037-chr4:73633515:C:T	0.00500801	0.00302321	0.0027919	rs72865438	0.0694731	0.0445533	0.0309667	0.675728	0.67501	0.845862
ENSG00000287037-chr4:73634700:T:A	0.00245572	0.00148172	0.00138738	rs13144390	0.0453334	0.0283422	0.0162708	0.685091	0.684209	0.861196
ENSG00000287037-chr4:73634711:A:T	0.020082	0.0121277	0.0111977	rs74730998	0.0964058	0.0621266	0.0459917	0.637734	0.639146	0.795999
ENSG00000287037-chr4:73635204:T:G	0.00714554	0.00430968	0.00401197	rs1247604	0.0535458	0.0341788	0.0212332	0.664475	0.664814	0.832066
ENSG00000287037-chr4:73635561:T:A	0.00378984	0.00228664	0.00214068	rs1074085	0.0463939	0.029123	0.0169165	0.678938	0.678449	0.852552
ENSG00000287037-chr4:73635926:T:C	-0.0108777	-0.00655996	-0.00608642	rs1074084	0.0611628	0.039428	0.0255982	0.65024	0.651386	0.812249
ENSG00000287037-chr4:73636515:G:T	0.00337771	0.00203922	0.00191867	rs13125208	0.0435286	0.0270493	0.0150748	0.681097	0.680522	0.85583
ENSG00000287037-chr4:73637311:A:AT	0.00252997	0.00152637	0.00140966	NA	0.0619685	0.0396654	0.0264867	0.682358	0.681288	0.854809
ENSG00000287037-chr4:73637882:C:T	-0.01089	-0.00656738	-0.00609326	rs11737029	0.0611847	0.0394431	0.0256103	0.650193	0.651341	0.812183
ENSG00000287037-chr4:73638082:A:C	0.00698997	0.00421587	0.00392509	rs4257634	0.0532784	0.0339911	0.021078	0.665127	0.665428	0.832981
ENSG00000287037-chr4:73638737:A:G	0.000426921	0.000257592	0.000237859	rs115829834	0.0623827	0.0399315	0.0267432	0.687916	0.686446	0.861544
ENSG00000287037-chr4:73638897:C:A	-0.0108879	-0.00656612	-0.0060921	rs7655717	0.061181	0.0394405	0.0256083	0.650201	0.651349	0.812195
ENSG00000287037-chr4:73640960:G:C	0.00238258	0.00143759	0.00134606	rs116674145	0.0452897	0.0283099	0.016244	0.68542	0.684516	0.861654
ENSG00000287037-chr4:73640961:TA:T	0.0023823	0.00143742	0.00134591	rs34667185	0.0452894	0.0283097	0.0162438	0.685422	0.684518	0.861656
ENSG00000287037-chr4:73642301:C:G	-0.00761737	-0.00459658	-0.00424367	rs78065500	0.0692657	0.0444673	0.0307451	0.668032	0.667848	0.836217
ENSG00000287037-chr4:73643512:G:C	0.00700487	0.00422486	0.00393343	rs1261936	0.0533003	0.0340066	0.0210906	0.665063	0.665368	0.832891
ENSG00000287037-chr4:73643627:T:C	0.0022767	0.00137372	0.00128642	rs34113697	0.0451588	0.0282145	0.0161616	0.685914	0.68498	0.862355
ENSG00000287037-chr4:73643860:C:A	0.0127316	0.00767803	0.007156	rs1271392	0.059367	0.0384751	0.0242524	0.636588	0.638601	0.792012
ENSG00000287037-chr4:73644322:T:A	-0.0108875	-0.00656586	-0.00609187	rs6833774	0.0611794	0.0394395	0.0256074	0.650201	0.65135	0.812196
ENSG00000287037-chr4:73645231:T:C	0.00140557	0.000847878	0.000783489	rs66505442	0.0591912	0.0378336	0.024823	0.685855	0.684583	0.859531
ENSG00000287037-chr4:73645538:C:G	0.00501143	0.00302528	0.00279381	rs74984712	0.0694801	0.0445578	0.0309708	0.675719	0.675002	0.845851
ENSG00000287037-chr4:73645767:C:T	0.00669166	0.004036	0.00375853	rs1247678	0.0527545	0.0336235	0.0207726	0.666377	0.666604	0.834734
ENSG00000287037-chr4:73645974:G:A	0.00500801	0.00302321	0.0027919	rs77637202	0.0694731	0.0445533	0.0309667	0.675728	0.67501	0.845862
ENSG00000287037-chr4:73649923:A:G	0.00324905	0.00196143	0.00184473	rs11942051	0.0436081	0.0271043	0.0151315	0.681734	0.681118	0.85674
ENSG00000287037-chr4:73650107:G:A	0.0073816	0.00445576	0.00411431	rs77534257	0.0718178	0.0460963	0.0322998	0.669386	0.669072	0.837794
ENSG00000287037-chr4:73650337:T:C	0.0117283	0.00707284	0.00657154	rs1247676	0.0607319	0.0392296	0.0252368	0.644935	0.646424	0.804575
ENSG00000287037-chr4:73650411:G:A	-0.00252701	-0.0015248	-0.00140792	rs114188086	0.0636247	0.0407477	0.0274814	0.682244	0.681155	0.854452
ENSG00000287037-chr4:73650654:G:A	0.0207645	0.012525	0.0115546	rs60675714	0.0841576	0.0546718	0.0383913	0.623024	0.625537	0.775454
ENSG00000287037-chr4:73650695:T:C	0.00741414	0.00447344	0.00419104	rs10026404	0.0497827	0.0316588	0.0188461	0.660638	0.66126	0.826174
ENSG00000287037-chr4:73650729:G:A	-0.00867016	-0.0052328	-0.00483097	rs114297217	0.0724371	0.0465256	0.0326026	0.665536	0.665475	0.832864
ENSG00000287037-chr4:73650758:C:T	-0.00418854	-0.00252838	-0.00233482	rs72865458	0.0683055	0.0437931	0.0302782	0.677817	0.67697	0.848528
ENSG00000287037-chr4:73650811:C:T	0.00847237	0.00510991	0.00475909	rs10012612	0.0547428	0.0350598	0.02187	0.658187	0.658915	0.823156
ENSG00000287037-chr4:73652078:G:C	-0.000376719	-0.000227243	-0.000210007	rs79784350	0.0586844	0.0374965	0.0245201	0.688878	0.687399	0.863346
ENSG00000287037-chr4:73652557:T:C	-0.0109	-0.00657343	-0.00610569	rs28560041	0.060018	0.0386946	0.0248912	0.649041	0.65028	0.810438
ENSG00000287037-chr4:73652922:C:T	0.0139905	0.00843672	0.0078589	rs10019041	0.061254	0.0398213	0.0252528	0.630733	0.633085	0.783662
ENSG00000287037-chr4:73652980:A:G	-0.00285291	-0.001721	-0.00159005	rs12650442	0.060381	0.0386246	0.0255297	0.681557	0.680571	0.854033
ENSG00000287037-chr4:73653112:G:A	-0.011455	-0.00690805	-0.00641508	rs7665555	0.0609139	0.0393195	0.0253814	0.646748	0.648121	0.807222
ENSG00000287037-chr4:73653545:T:C	-0.0124802	-0.00752615	-0.00698533	rs1123001	0.0627176	0.0405667	0.0263721	0.64271	0.644313	0.801583
ENSG00000287037-chr4:73654016:C:A	0.0123044	0.00742067	0.00692106	rs4694176	0.0583547	0.0377816	0.0236761	0.638025	0.639958	0.79394
ENSG00000287037-chr4:73654407:C:G	-0.0123599	-0.00745363	-0.00691783	rs11733985	0.0626011	0.0404809	0.026315	0.643289	0.644857	0.802406
ENSG00000287037-chr4:73654500:A:T	0.000703213	0.000424516	0.000399178	rs11721801	0.0424117	0.0261943	0.0143868	0.693945	0.692545	0.874049
ENSG00000287037-chr4:73654871:G:A	0.00226926	0.00136942	0.0012644	rs72865462	0.0645772	0.0413671	0.028055	0.682849	0.681704	0.855072
ENSG00000287037-chr4:73655045:G:A	0.0096142	0.00579916	0.00541603	rs62312151	0.0542091	0.0348069	0.0214165	0.650825	0.652014	0.812276
ENSG00000287037-chr4:73655226:A:G	0.00283961	0.00171266	0.00158512	rs56754662	0.0562481	0.0358829	0.0230356	0.681921	0.680989	0.855094
ENSG00000287037-chr4:73655328:C:T	-0.0022223	-0.0013403	-0.00124158	rs1247574	0.0545064	0.034709	0.0219839	0.684144	0.683089	0.858198
ENSG00000287037-chr4:73656228:C:T	-0.0123626	-0.00745523	-0.00691928	rs11735458	0.0626102	0.040487	0.0263203	0.643284	0.644852	0.802399
ENSG00000287037-chr4:73656599:G:A	-0.00298075	-0.00179814	-0.00166125	rs77054964	0.0606063	0.0387736	0.025664	0.681171	0.680208	0.853523
ENSG00000287037-chr4:73657336:G:A	-0.00883629	-0.00533105	-0.0049225	rs28420452	0.0685985	0.0440791	0.0302737	0.663657	0.663784	0.830593
ENSG00000287037-chr4:73658107:T:G	-0.0123836	-0.00746789	-0.00693095	rs12650864	0.0626471	0.0405125	0.0263405	0.643201	0.644775	0.802285
ENSG00000287037-chr4:73659308:C:G	0.00973538	0.00587219	0.00548369	rs34617010	0.0544188	0.0349564	0.0215344	0.65027	0.65149	0.811485
ENSG00000287037-chr4:73659346:G:T	0.0157515	0.00949793	0.00883263	rs6832422	0.0646565	0.042165	0.0271181	0.624165	0.626889	0.774629
ENSG00000287037-chr4:73659639:C:T	0.0107031	0.00645544	0.00602337	rs4694627	0.0561304	0.0361706	0.022493	0.645925	0.647397	0.805317
ENSG00000287037-chr4:73661155:A:G	0.0130242	0.00785447	0.00732286	rs4694629	0.0594805	0.038584	0.0242808	0.634689	0.636815	0.789183
ENSG00000287037-chr4:73661463:A:T	-0.0128297	-0.00773686	-0.0071784	rs80206510	0.0635203	0.0411097	0.0268239	0.641572	0.643236	0.800027
ENSG00000287037-chr4:73661588:T:G	0.00948721	0.00572266	0.00534598	rs34700776	0.0538943	0.0345879	0.0212327	0.651304	0.652465	0.812933
ENSG00000287037-chr4:73662254:C:T	0.00472554	0.00285014	0.00263754	rs1247683	0.0579044	0.0370084	0.0240049	0.675618	0.675103	0.846834
ENSG00000287037-chr4:73662910:C:T	-0.000973067	-0.000587514	-0.000553018	rs6855668	0.0419876	0.0258788	0.0141036	0.69298	0.691662	0.872847
ENSG00000287037-chr4:73662973:T:G	0.0109859	0.00662612	0.00618604	rs34945352	0.0561167	0.0361938	0.0224469	0.643982	0.64557	0.802397
ENSG00000287037-chr4:73663125:C:T	0.00189262	0.00114151	0.00106252	rs13150103	0.0491349	0.0310272	0.0186815	0.686396	0.685313	0.862155
ENSG00000287037-chr4:73663754:T:C	0.00198279	0.00119608	0.0011052	rs79230560	0.059537	0.0380639	0.0250285	0.684153	0.682997	0.857374
ENSG00000287037-chr4:73664236:C:G	0.015853	0.00955909	0.00889535	rs6814802	0.064208	0.0419031	0.0268202	0.622585	0.625408	0.77216
ENSG00000287037-chr4:73665034:C:T	-0.000959539	-0.000579329	-0.000545216	rs2141469	0.0420671	0.0259383	0.0141566	0.692996	0.691674	0.872846
ENSG00000287037-chr4:73665036:C:T	0.00208559	0.00125788	0.00117028	rs942053	0.0496255	0.0313697	0.018985	0.685555	0.68452	0.860954
ENSG00000287037-chr4:73665150:T:A	-0.00335581	-0.0020245	-0.00187	rs942052	0.0616487	0.0394608	0.0262865	0.680038	0.679138	0.851982
ENSG00000287037-chr4:73665656:T:C	0.00214648	0.0012946	0.0012044	rs1247695	0.0496904	0.0314152	0.0190248	0.685314	0.684294	0.860625
ENSG00000287037-chr4:73665683:A:G	0.00445392	0.0026863	0.00248609	rs1247694	0.0575474	0.036767	0.0237954	0.676533	0.67596	0.848051
ENSG00000287037-chr4:73666089:G:T	0.00110306	0.000665632	0.000623932	rs62314280	0.0441251	0.0274572	0.0155071	0.691314	0.690036	0.869939
ENSG00000287037-chr4:73666515:C:T	-0.000990923	-0.000598273	-0.000563019	rs67902316	0.0420968	0.0259606	0.0141762	0.692838	0.691526	0.872618
ENSG00000287037-chr4:73666516:G:A	-0.0128985	-0.00777833	-0.00721641	rs10023093	0.0636777	0.0412161	0.0269124	0.641349	0.643025	0.799723
ENSG00000287037-chr4:73667055:C:G	-0.00774015	-0.00466942	-0.00431267	rs28821582	0.0661109	0.0424426	0.028838	0.666726	0.666683	0.834705
ENSG00000287037-chr4:73667468:G:C	0.00164665	0.000993311	0.000917827	rs7693124	0.0594481	0.038004	0.0249766	0.685127	0.683902	0.85859
ENSG00000287037-chr4:73667808:T:C	-0.00732891	-0.00442067	-0.00408635	rs10001907	0.0629148	0.0403613	0.0269332	0.667244	0.667221	0.835552
ENSG00000287037-chr4:73668098:C:T	-0.0168358	-0.0101523	-0.00940041	rs10032975	0.0708156	0.0460914	0.0307793	0.627071	0.629543	0.77996
ENSG00000287037-chr4:73668099:G:A	-0.000967882	-0.000584363	-0.000549928	rs12504797	0.0420901	0.0259555	0.0141719	0.692946	0.691626	0.872769
ENSG00000287037-chr4:73668193:G:A	0.00217752	0.00131332	0.00122179	rs1247692	0.0497191	0.0314353	0.0190423	0.685192	0.68418	0.860459
ENSG00000287037-chr4:73668292:C:T	-0.000108536	-6.55089e-05	-6.15137e-05	rs1590118	0.0430303	0.026652	0.0147963	0.69616	0.694582	0.876867
ENSG00000287037-chr4:73668532:A:G	0.00142725	0.000860793	0.000800116	rs1247691	0.0501974	0.0317629	0.0193454	0.687808	0.686595	0.863754
ENSG00000287037-chr4:73668720:T:C	-0.0129113	-0.00778608	-0.00722354	rs2091588	0.063701	0.0412321	0.0269251	0.6413	0.642979	0.799655
ENSG00000287037-chr4:73668897:C:T	-0.00109951	-0.000663777	-0.000624308	rs12498420	0.0423938	0.0261824	0.0143724	0.692189	0.69091	0.871632
ENSG00000287037-chr4:73669146:C:T	-0.00137841	-0.000832163	-0.000782773	rs13103576	0.0424329	0.026213	0.0143957	0.690912	0.689718	0.869852
ENSG00000287037-chr4:73669692:A:G	0.00678574	0.00409415	0.00383351	rs4694632	0.0493492	0.0313167	0.0186269	0.664135	0.66455	0.831318
ENSG00000287037-chr4:73669717:T:C	-0.0131189	-0.00791145	-0.00737206	rs1247690	0.0599767	0.0389081	0.0245795	0.634824	0.636939	0.789504
ENSG00000287037-chr4:73669894:A:G	-0.000942679	-0.000568835	-0.00052522	rs72865492	0.0633973	0.0405951	0.0273515	0.686399	0.685022	0.859547
ENSG00000287037-chr4:73670269:A:C	0.00205736	0.00124082	0.00115349	rs1247689	0.0503421	0.031866	0.0194301	0.685498	0.684447	0.860731
ENSG00000287037-chr4:73671431:TTTCCTGGTCTGC:T	-0.00518162	-0.00312512	-0.00289377	rs200340043	0.0573053	0.0366194	0.0236291	0.673929	0.673546	0.844705
ENSG00000287037-chr4:73671436:TG:T	-0.00386262	-0.00232955	-0.0021625	rs57236262	0.0529196	0.0336505	0.0209903	0.678541	0.677926	0.851231
ENSG00000287037-chr4:73671701:A:C	0.00177502	0.00107061	0.00099721	rs4259030	0.0485182	0.0305957	0.0182974	0.687006	0.685896	0.86309
ENSG00000287037-chr4:73671768:T:A	-0.00604994	-0.00364879	-0.00337927	rs7657358	0.0578942	0.0370314	0.0239553	0.670765	0.670592	0.840501
ENSG00000287037-chr4:73671956:C:A	-0.00605132	-0.00364962	-0.00338004	rs942051	0.0578958	0.0370326	0.0239562	0.67076	0.670587	0.840494
ENSG00000287037-chr4:73671988:A:C	0.00141566	0.000853883	0.000795798	rs11938646	0.0479317	0.0301823	0.0179325	0.688552	0.687349	0.865256
ENSG00000287037-chr4:73672449:C:T	-0.00605132	-0.00364962	-0.00338004	rs12643148	0.0578958	0.0370326	0.0239562	0.67076	0.670587	0.840494
ENSG00000287037-chr4:73672521:C:G	0.00177618	0.00107131	0.00099786	rs10938089	0.0485214	0.0305979	0.0182993	0.687	0.685891	0.863082
ENSG00000287037-chr4:73672724:T:C	-0.00524895	-0.00316573	-0.00293132	rs72865497	0.0573975	0.0366821	0.0236829	0.673695	0.673326	0.844391
ENSG00000287037-chr4:73672998:G:C	0.00171396	0.00103376	0.000962361	rs2141468	0.0489377	0.0308886	0.0185601	0.687118	0.685989	0.863143
ENSG00000287037-chr4:73673078:C:T	-0.00260465	-0.00157108	-0.00145257	rs77773654	0.0582059	0.0371856	0.0242218	0.682471	0.68146	0.855486
ENSG00000287037-chr4:73673086:C:T	-0.00508616	-0.00306747	-0.00284855	rs1247687	0.0536049	0.0341393	0.0213758	0.673799	0.673504	0.844876
ENSG00000287037-chr4:73673466:G:A	-0.00030455	-0.000183815	-0.000169726	rs72649167	0.0653814	0.0418862	0.0285436	0.687654	0.686163	0.860786
ENSG00000287037-chr4:73673775:G:T	-0.00605132	-0.00364962	-0.00338004	rs72865502	0.0578958	0.0370326	0.0239562	0.67076	0.670587	0.840494
ENSG00000287037-chr4:73674017:G:A	0.0168274	0.0101462	0.00943577	rs55764663	0.065839	0.0430386	0.0276888	0.618633	0.621683	0.766649
ENSG00000287037-chr4:73674762:T:C	-0.022156	-0.0134045	-0.012424	rs1745250	0.109013	0.0700953	0.0536495	0.638889	0.640078	0.797591
ENSG00000287037-chr4:73676702:GAAT:G	0.00177436	0.00107021	0.000996836	rs67305774	0.0485181	0.0305956	0.0182973	0.687008	0.685899	0.863093
ENSG00000287037-chr4:73676861:CTT:C	-0.0026045	-0.00157098	-0.00145249	rs78844339	0.0581943	0.0371779	0.0242147	0.682473	0.681462	0.855489
ENSG00000287037-chr4:73677062:G:A	0.00177525	0.00107075	0.000997341	rs7660448	0.0485186	0.030596	0.0182976	0.687005	0.685895	0.863088
ENSG00000287037-chr4:73677544:A:G	0.00171489	0.00103432	0.000962884	rs7656608	0.0489381	0.030889	0.0185603	0.687114	0.685986	0.863138
ENSG00000287037-chr4:73678149:T:G	-0.00508862	-0.00306895	-0.00284993	rs1247633	0.0536078	0.0341412	0.0213774	0.67379	0.673495	0.844863
ENSG00000287037-chr4:73678687:T:C	-0.0149023	-0.00900418	-0.0083248	rs10019994	0.0899348	0.0578166	0.0427385	0.652281	0.652865	0.815273
ENSG00000287037-chr4:73678887:G:A	-0.00524985	-0.00316627	-0.00293183	rs2141467	0.0573925	0.0366788	0.0236799	0.673691	0.673322	0.844386
ENSG00000287037-chr4:73679138:G:T	-0.00492757	-0.00297184	-0.00275404	rs2178291	0.0558981	0.0356764	0.022782	0.674702	0.674294	0.845854
ENSG00000287037-chr4:73679990:T:C	-0.00188287	-0.00113561	-0.0010564	rs1247634	0.0496364	0.0313761	0.0189938	0.686305	0.685215	0.861928
ENSG00000287037-chr4:73680786:G:C	-0.00729563	-0.00439992	-0.00408212	rs1247635	0.056941	0.0364462	0.0233121	0.665281	0.665505	0.833172
ENSG00000287037-chr4:73680796:T:G	-0.00729563	-0.00439992	-0.00408212	rs1729722	0.056941	0.0364462	0.0233121	0.665281	0.665505	0.833172
ENSG00000287037-chr4:73680800:G:C	-0.00729563	-0.00439992	-0.00408212	rs1745246	0.056941	0.0364462	0.0233121	0.665281	0.665505	0.833172
ENSG00000287037-chr4:73680865:T:C	0.00436318	0.00263162	0.00245015	rs7681932	0.0505801	0.0320605	0.0195329	0.676489	0.676073	0.848779
ENSG00000287037-chr4:73681043:T:C	-0.00766841	-0.00462477	-0.00428675	rs74327761	0.0584983	0.0374897	0.0242392	0.664277	0.66454	0.831766
ENSG00000287037-chr4:73681156:G:A	0.00306264	0.00184738	0.00172317	rs1406498	0.048152	0.0303508	0.0180495	0.681997	0.681254	0.856516
ENSG00000287037-chr4:73681614:T:C	-0.00399777	-0.00241237	-0.00222737	rs78662762	0.0651031	0.0417192	0.0283533	0.678222	0.677394	0.84934
ENSG00000287037-chr4:73681763:A:G	-0.00520777	-0.00314098	-0.00290685	rs76249940	0.0582457	0.0372435	0.024198	0.673955	0.673551	0.844649
ENSG00000287037-chr4:73682014:C:T	0.00281745	0.0016995	0.00158556	rs1528910	0.0478467	0.0301332	0.0178621	0.683051	0.682242	0.857982
ENSG00000287037-chr4:73682757:T:A	-0.00677826	-0.00408825	-0.00378213	rs1247636	0.0605265	0.0387858	0.0255177	0.668625	0.668551	0.837504
ENSG00000287037-chr4:73684145:C:T	-0.00678276	-0.00409096	-0.00378463	rs1247639	0.060537	0.0387928	0.0255238	0.668611	0.668537	0.837485
ENSG00000287037-chr4:73684261:G:A	-0.00681069	-0.0041075	-0.00380789	rs1261935	0.0573276	0.0366817	0.0235754	0.667535	0.667597	0.836221
ENSG00000287037-chr4:73684425:C:T	-0.00677826	-0.00408825	-0.00378213	rs1269764	0.0605265	0.0387858	0.0255177	0.668625	0.668551	0.837504
ENSG00000287037-chr4:73684615:G:A	-0.00677826	-0.00408825	-0.00378213	rs1269766	0.0605265	0.0387858	0.0255177	0.668625	0.668551	0.837504
ENSG00000287037-chr4:73685276:C:A	-0.00677826	-0.00408825	-0.00378213	rs1247605	0.0605265	0.0387858	0.0255177	0.668625	0.668551	0.837504
ENSG00000287037-chr4:73686440:T:G	-0.00677905	-0.00408872	-0.00378257	rs1247607	0.0605282	0.0387869	0.0255187	0.668623	0.668548	0.837501
ENSG00000287037-chr4:73686879:C:T	0.0148924	0.00900295	0.00833261	rs34644830	0.0921606	0.0592198	0.044154	0.653406	0.653892	0.816713
ENSG00000287037-chr4:73687097:G:C	-0.00678068	-0.00408971	-0.00378348	rs1247608	0.0605315	0.0387891	0.0255206	0.668618	0.668543	0.837494
ENSG00000287037-chr4:73687718:G:A	-0.00535637	-0.00323041	-0.00299703	rs11722921	0.0548951	0.0350147	0.0221561	0.672907	0.672647	0.843576
ENSG00000287037-chr4:73688253:G:T	-0.00399777	-0.00241237	-0.00222737	rs1919472	0.0651031	0.0417192	0.0283533	0.678222	0.677394	0.84934
ENSG00000287037-chr4:73688352:G:A	-0.0200025	-0.0120652	-0.011132	rs111633684	0.0828727	0.0538122	0.0377139	0.625356	0.627743	0.778631
ENSG00000287037-chr4:73689213:A:G	-0.0067781	-0.00408815	-0.00378204	rs1247611	0.0605266	0.0387858	0.0255177	0.668626	0.668551	0.837505
ENSG00000287037-chr4:73689334:C:T	-0.00103793	-0.000626042	-0.000579002	rs72649172	0.0568853	0.0363009	0.0234332	0.687381	0.686043	0.861825
ENSG00000287037-chr4:73689760:G:T	0.00272314	0.0016426	0.00153228	rs1358594	0.0478773	0.0301537	0.0178831	0.683431	0.682595	0.858486
ENSG00000287037-chr4:73690035:G:A	-0.00288565	-0.00174127	-0.00160775	rs79330140	0.0641895	0.0411175	0.0278177	0.681254	0.680227	0.853171
ENSG00000287037-chr4:73691436:T:A	-0.00223729	-0.00134975	-0.00124666	rs191128747	0.0613409	0.0392525	0.0261117	0.683226	0.682105	0.855963
ENSG00000287037-chr4:73693959:G:GA	-0.00600984	-0.0036248	-0.00335334	NA	0.0597398	0.0382476	0.0250744	0.671304	0.671057	0.841071
ENSG00000287037-chr4:73694707:C:T	-0.00588199	-0.00355021	-0.00327802	rs77529477	0.0691809	0.0443767	0.0307654	0.673281	0.672736	0.842851
ENSG00000287037-chr4:73694765:A:AC	-0.00520757	-0.00314086	-0.00290674	rs141086642	0.0582457	0.0372436	0.024198	0.673956	0.673551	0.84465
ENSG00000287037-chr4:73694767:A:T	-0.00520756	-0.00314085	-0.00290673	rs75498310	0.0582445	0.0372427	0.0241973	0.673956	0.673551	0.84465
ENSG00000287037-chr4:73694909:A:T	0.00338049	0.00203915	0.00190274	rs2091587	0.0481258	0.0303371	0.018026	0.68067	0.680021	0.85473
ENSG00000287037-chr4:73695843:G:A	-0.00677921	-0.00408882	-0.00378266	rs1247620	0.0605276	0.0387865	0.0255183	0.668622	0.668548	0.8375
ENSG00000287037-chr4:73696328:G:T	-0.0042733	-0.0025776	-0.00238286	rs79237872	0.0596894	0.038182	0.025093	0.677233	0.676568	0.848698
ENSG00000287037-chr4:73697608:C:T	-0.00472055	-0.00284877	-0.00263024	rs144483941	0.066639	0.0427217	0.0292639	0.676287	0.67557	0.846796
ENSG00000287037-chr4:73697791:A:G	0.00267229	0.00161194	0.00150392	rs6446950	0.0477344	0.0300526	0.0177939	0.683664	0.682815	0.858824
ENSG00000287037-chr4:73698325:A:G	0.00270677	0.00163312	0.0015081	rs115066161	0.0626605	0.0401191	0.0269009	0.681822	0.680778	0.854058
ENSG00000287037-chr4:73698493:C:T	0.00396442	0.00239289	0.00220954	rs62314285	0.0674891	0.0432642	0.0297895	0.678375	0.677501	0.849289
ENSG00000287037-chr4:73698960:T:C	0.00234716	0.00141648	0.00130785	rs151293384	0.0649101	0.0415839	0.0282545	0.682623	0.681489	0.854756
ENSG00000287037-chr4:73699306:C:T	-0.00520738	-0.00314074	-0.00290663	rs77946661	0.0582433	0.037242	0.0241966	0.673956	0.673552	0.844651
ENSG00000287037-chr4:73699679:G:T	8.15665e-05	4.91996e-05	4.54857e-05	rs115780817	0.0576229	0.0367916	0.0238802	0.690003	0.688462	0.864935
ENSG00000287037-chr4:73699720:G:A	0.00143986	0.000868425	0.000808052	rs2367273	0.0492518	0.0311065	0.018758	0.688042	0.686838	0.864275
ENSG00000287037-chr4:73701071:A:G	-0.00678874	-0.00409457	-0.00378797	rs76472660	0.0605428	0.0387968	0.025527	0.66859	0.668517	0.837457
ENSG00000287037-chr4:73701434:A:G	0.000478269	0.000288472	0.000266817	rs12505378	0.0566222	0.0361245	0.0232753	0.689112	0.687654	0.864027
ENSG00000287037-chr4:73701948:A:G	-0.00600866	-0.003624	-0.00335387	rs6857472	0.0590405	0.0377873	0.0246515	0.671167	0.670943	0.840945
ENSG00000287037-chr4:73702462:T:C	-0.0053175	-0.00320711	-0.00296884	rs56785010	0.0578935	0.0370126	0.0239814	0.673513	0.673147	0.844107
ENSG00000287037-chr4:73702601:G:T	-0.000589564	-0.000355569	-0.000329576	rs10025373	0.05316	0.033792	0.0211709	0.689766	0.688335	0.865578
ENSG00000287037-chr4:73703346:C:T	-0.00525593	-0.0031721	-0.0029288	rs75111628	0.0678535	0.0435127	0.0299828	0.674892	0.674254	0.84496
ENSG00000287037-chr4:73703501:C:T	-0.00453957	-0.00273793	-0.00253446	rs1528912	0.057218	0.0365494	0.0235939	0.676217	0.675673	0.847681
ENSG00000287037-chr4:73703514:A:G	-0.00453925	-0.00273774	-0.00253429	rs1528913	0.0572181	0.0365494	0.023594	0.676218	0.675674	0.847683
ENSG00000287037-chr4:73703539:T:C	0.00260079	0.00156881	0.00146368	rs12508451	0.0476882	0.0300193	0.017766	0.683964	0.683095	0.859233
ENSG00000287037-chr4:73703690:T:C	0.00148215	0.000894174	0.000835997	rs4694633	0.0457589	0.0286399	0.016556	0.689054	0.687881	0.86646
ENSG00000287037-chr4:73703935:G:A	-0.00453925	-0.00273774	-0.00253429	rs77873813	0.0572181	0.0365494	0.023594	0.676218	0.675674	0.847683
ENSG00000287037-chr4:73704048:T:C	-0.00453899	-0.00273758	-0.00253414	rs80113725	0.0572186	0.0365498	0.0235943	0.676219	0.675675	0.847684
ENSG00000287037-chr4:73704389:C:G	-0.0053175	-0.00320711	-0.00296884	rs76936064	0.0578935	0.0370126	0.0239814	0.673513	0.673147	0.844107
ENSG00000287037-chr4:73704789:C:T	-0.00453925	-0.00273774	-0.00253429	rs77033679	0.0572181	0.0365494	0.023594	0.676218	0.675674	0.847683
ENSG00000287037-chr4:73704926:C:G	0.00148215	0.000894174	0.000835997	rs1951705	0.0457589	0.0286399	0.016556	0.689054	0.687881	0.86646
ENSG00000287037-chr4:73705424:T:C	-0.0045399	-0.00273813	-0.00253465	rs4568212	0.0572193	0.0365502	0.0235947	0.676215	0.675672	0.84768
ENSG00000287037-chr4:73705668:G:A	-0.00453925	-0.00273774	-0.00253429	rs79942156	0.0572181	0.0365494	0.023594	0.676218	0.675674	0.847683
ENSG00000287037-chr4:73705741:T:TA	-0.00532437	-0.00321126	-0.00297266	NA	0.057909	0.037023	0.0239905	0.67349	0.673125	0.844076
ENSG00000287037-chr4:73705779:T:C	-0.0053175	-0.00320711	-0.00296884	rs77896382	0.0578935	0.0370126	0.0239814	0.673513	0.673147	0.844107
ENSG00000287037-chr4:73706253:C:T	-0.00455134	-0.00274503	-0.00254103	rs1951704	0.0572354	0.0365611	0.0236042	0.676177	0.675635	0.847627
ENSG00000287037-chr4:73706322:T:C	0.00148215	0.000894174	0.000835997	rs1951703	0.0457589	0.0286399	0.016556	0.689054	0.687881	0.86646
ENSG00000287037-chr4:73706353:A:G	-0.00453925	-0.00273774	-0.00253429	rs1951702	0.0572181	0.0365494	0.023594	0.676218	0.675674	0.847683
ENSG00000287037-chr4:73706655:T:TTA	-0.00635354	-0.00383311	-0.00353997	NA	0.0650782	0.0417379	0.0282781	0.671168	0.670834	0.84049
ENSG00000287037-chr4:73706845:A:G	-0.00533043	-0.00321491	-0.00297604	rs4127802	0.0579191	0.0370299	0.0239964	0.673469	0.673106	0.844048
ENSG00000287037-chr4:73707790:A:G	-0.00532238	-0.00321006	-0.00297156	rs12646031	0.0579039	0.0370196	0.0239875	0.673496	0.673131	0.844085
ENSG00000287037-chr4:73708045:G:A	-0.0045427	-0.00273982	-0.00253621	rs6836038	0.0572226	0.0365525	0.0235966	0.676206	0.675663	0.847667
ENSG00000287037-chr4:73708548:G:A	-0.00532238	-0.00321006	-0.00297156	rs6446951	0.0579039	0.0370196	0.0239875	0.673496	0.673131	0.844085
ENSG00000287037-chr4:73709623:C:T	-0.00335434	-0.00202302	-0.00187472	rs74595052	0.0546466	0.0348124	0.0220557	0.68032	0.679538	0.853296
ENSG00000287037-chr4:73709800:A:G	0.00320838	0.00193535	0.00180613	rs2886918	0.0479017	0.0301772	0.0178889	0.681418	0.680723	0.855775
ENSG00000287037-chr4:73710964:G:A	-0.00461873	-0.0027885	-0.00257548	rs186484752	0.0697522	0.044729	0.0311444	0.676775	0.675981	0.847126
ENSG00000287037-chr4:73711182:C:G	-0.0053258	-0.0032143	-0.00296778	rs74978050	0.0680239	0.0436235	0.0300837	0.674713	0.674086	0.844724
ENSG00000287037-chr4:73711611:C:T	-0.00726771	-0.00438591	-0.0040492	rs77799316	0.0695396	0.0446341	0.0309273	0.669211	0.668941	0.837704
ENSG00000287037-chr4:73712001:C:T	-0.00726771	-0.00438591	-0.0040492	rs78354984	0.0695396	0.0446341	0.0309273	0.669211	0.668941	0.837704
ENSG00000287037-chr4:73712701:A:G	0.00251142	0.00151491	0.00141346	rs7689702	0.047604	0.029959	0.0177143	0.684344	0.68345	0.859757
ENSG00000287037-chr4:73713156:T:C	-0.00726771	-0.00438591	-0.0040492	rs114303299	0.0695396	0.0446341	0.0309273	0.669211	0.668941	0.837704
ENSG00000287037-chr4:73713210:G:T	-0.00726771	-0.00438591	-0.0040492	rs1951701	0.0695396	0.0446341	0.0309273	0.669211	0.668941	0.837704
ENSG00000287037-chr4:73713317:C:T	-0.00437608	-0.00263932	-0.00244335	rs4637366	0.0569621	0.0363765	0.0234427	0.676772	0.676194	0.848426
ENSG00000287037-chr4:73713504:C:G	-0.0077921	-0.00469934	-0.00435741	rs720702	0.0581932	0.0372951	0.0240453	0.663591	0.663906	0.830834
ENSG00000287037-chr4:73713512:C:CTG	-0.0077991	-0.00470356	-0.0043613	rs1610973	0.0582074	0.0373047	0.0240535	0.663566	0.663883	0.8308
ENSG00000287037-chr4:73713761:T:C	-0.00437489	-0.0026386	-0.00244269	rs80001338	0.0569602	0.0363752	0.0234416	0.676776	0.676198	0.848432
ENSG00000287037-chr4:73714300:A:G	0.00277467	0.00167443	0.00154601	rs114845215	0.0648952	0.041576	0.0282426	0.681514	0.680458	0.853406
ENSG00000287037-chr4:73714423:C:T	-0.00437489	-0.0026386	-0.00244269	rs7678280	0.0569602	0.0363752	0.0234416	0.676776	0.676198	0.848432
ENSG00000287037-chr4:73714458:C:T	-0.0070176	-0.00423227	-0.00392506	rs7678307	0.0570814	0.036527	0.023414	0.666563	0.666697	0.834915
ENSG00000287037-chr4:73714688:A:G	0.00251016	0.00151415	0.00141275	rs9991585	0.0476027	0.0299581	0.0177135	0.684349	0.683455	0.859764
ENSG00000287037-chr4:73714785:A:G	-0.00437426	-0.00263822	-0.00244234	rs7656501	0.0569594	0.0363746	0.0234411	0.676778	0.6762	0.848435
ENSG00000287037-chr4:73714908:A:T	-0.00612063	-0.00369397	-0.00341058	rs75436952	0.0688296	0.0441545	0.0305453	0.672539	0.672051	0.84195
ENSG00000287037-chr4:73715028:T:C	-0.00437489	-0.0026386	-0.00244269	rs74587926	0.0569602	0.0363752	0.0234416	0.676776	0.676198	0.848432
ENSG00000287037-chr4:73715132:G:A	-0.00437586	-0.00263919	-0.00244323	rs75997514	0.0569624	0.0363766	0.0234428	0.676773	0.676195	0.848428
ENSG00000287037-chr4:73715137:G:A	-0.00437308	-0.00263751	-0.00244168	rs74594454	0.0569589	0.0363743	0.0234408	0.676782	0.676204	0.84844
ENSG00000287037-chr4:73715332:C:T	-0.00618657	-0.00373378	-0.00344734	rs16849877	0.0689413	0.0442276	0.0306105	0.672364	0.671886	0.841723
ENSG00000287037-chr4:73715597:C:CA	-0.00573874	-0.00346119	-0.00320355	NA	0.0585716	0.037471	0.0243778	0.672077	0.671799	0.842174
ENSG00000287037-chr4:73715969:C:T	-0.00437521	-0.00263879	-0.00244286	rs3796679	0.0569601	0.0363751	0.0234415	0.676775	0.676197	0.848431
ENSG00000287037-chr4:73717114:G:A	-0.0194413	-0.0117403	-0.0108397	rs113364362	0.0950166	0.0612259	0.0452269	0.639151	0.640494	0.797885
ENSG00000287037-chr4:73717508:C:A	-0.00437132	-0.00263645	-0.0024407	rs74446360	0.056954	0.036371	0.0234378	0.676788	0.676209	0.848448
ENSG00000287037-chr4:73717782:A:T	0.00248217	0.00149727	0.00139698	rs10029200	0.0475913	0.0299498	0.0177068	0.684465	0.683563	0.859921
ENSG00000287037-chr4:73717944:A:G	-0.00618179	-0.00373089	-0.00344467	rs16849879	0.068924	0.0442163	0.0306002	0.672376	0.671897	0.841738
ENSG00000287037-chr4:73718300:T:C	-0.00618179	-0.00373089	-0.00344467	rs16849881	0.068924	0.0442163	0.0306002	0.672376	0.671897	0.841738
ENSG00000287037-chr4:73718456:C:T	-0.00437132	-0.00263645	-0.0024407	rs75179560	0.056954	0.036371	0.0234378	0.676788	0.676209	0.848448
ENSG00000287037-chr4:73719424:C:T	-0.00437291	-0.00263741	-0.00244159	rs80057942	0.0569568	0.0363728	0.0234395	0.676783	0.676204	0.848441
ENSG00000287037-chr4:73719440:C:G	-0.00618179	-0.00373089	-0.00344467	rs41489949	0.068924	0.0442163	0.0306002	0.672376	0.671897	0.841738
ENSG00000287037-chr4:73719517:A:G	-0.00618179	-0.00373089	-0.00344467	rs74980333	0.068924	0.0442163	0.0306002	0.672376	0.671897	0.841738
ENSG00000287037-chr4:73719647:T:C	-0.00701357	-0.00422984	-0.00392282	rs76759262	0.0570743	0.0365222	0.02341	0.666578	0.666711	0.834936
ENSG00000287037-chr4:73719665:T:C	-0.00437132	-0.00263645	-0.0024407	rs76263967	0.056954	0.036371	0.0234378	0.676788	0.676209	0.848448
ENSG00000287037-chr4:73719810:A:G	-0.00437313	-0.00263754	-0.00244171	rs76695424	0.056957	0.036373	0.0234397	0.676782	0.676203	0.84844
ENSG00000287037-chr4:73719881:T:G	-0.00437132	-0.00263645	-0.0024407	rs77484789	0.056954	0.036371	0.0234378	0.676788	0.676209	0.848448
ENSG00000287037-chr4:73720417:G:T	-0.00384985	-0.00232192	-0.00215005	rs75809199	0.0561403	0.0358206	0.0229552	0.67857	0.677881	0.850841
ENSG00000287037-chr4:73720522:T:C	-0.00384985	-0.00232192	-0.00215005	rs7665606	0.0561403	0.0358206	0.0229552	0.67857	0.677881	0.850841
ENSG00000287037-chr4:73720625:G:C	-0.00384985	-0.00232192	-0.00215005	rs7681924	0.0561403	0.0358206	0.0229552	0.67857	0.677881	0.850841
ENSG00000287037-chr4:73720735:A:C	-0.00384985	-0.00232192	-0.00215005	rs7660923	0.0561403	0.0358206	0.0229552	0.67857	0.677881	0.850841
ENSG00000287037-chr4:73720858:C:G	-0.00385078	-0.00232248	-0.00215056	rs7683759	0.0561417	0.0358216	0.0229561	0.678567	0.677878	0.850836
ENSG00000287037-chr4:73720891:A:G	0.13732	0.0830916	0.0769018	rs74451052	0.239408	0.156046	0.119716	0.438415	0.447784	0.533412
ENSG00000287037-chr4:73721018:G:A	0.00220616	0.00133079	0.00124183	rs7682745	0.0473397	0.0297697	0.0175519	0.685636	0.684658	0.861534
ENSG00000287037-chr4:73721153:T:G	-0.00385104	-0.00232263	-0.0021507	rs12641281	0.0561426	0.0358222	0.0229566	0.678566	0.677877	0.850835
ENSG00000287037-chr4:73721155:C:T	-0.00385046	-0.00232229	-0.00215038	rs12649614	0.0561414	0.0358214	0.0229559	0.678568	0.677879	0.850838
ENSG00000287037-chr4:73721592:C:T	-0.00385389	-0.00232435	-0.00215229	rs79982576	0.0561453	0.035824	0.0229582	0.678557	0.677868	0.850822
ENSG00000287037-chr4:73722243:C:T	-0.00384985	-0.00232192	-0.00215005	rs76304445	0.0561403	0.0358206	0.0229552	0.67857	0.677881	0.850841
ENSG00000287037-chr4:73722289:T:G	0.00215309	0.00129877	0.00121193	rs10938091	0.0473277	0.0297608	0.0175451	0.685852	0.684859	0.861824
ENSG00000287037-chr4:73722521:G:A	0.0526495	0.03189	0.0296163	rs6446952	0.164493	0.105985	0.0835843	0.584498	0.588038	0.725715
ENSG00000287037-chr4:73722533:T:G	-0.00385307	-0.00232386	-0.00215183	rs12642878	0.0561471	0.0358252	0.0229593	0.678559	0.677871	0.850826
ENSG00000287037-chr4:73723221:C:T	-0.00556952	-0.00336147	-0.00310368	rs12108656	0.0684788	0.0439201	0.0303512	0.674077	0.673487	0.843896
ENSG00000287037-chr4:73723281:G:T	0.0310879	0.0188045	0.017416	rs7654490	0.124501	0.0801581	0.0618212	0.619698	0.621827	0.772176
ENSG00000287037-chr4:73723515:A:G	-0.00431749	-0.00260396	-0.00241115	rs12643076	0.0565567	0.0361053	0.0231982	0.676958	0.676375	0.848714
ENSG00000287037-chr4:73723556:G:A	0.0310954	0.018809	0.0174203	rs7654906	0.124519	0.0801698	0.0618315	0.619687	0.621816	0.772162
ENSG00000287037-chr4:73723629:A:AT	-0.00437405	-0.00263808	-0.00244267	NA	0.0566515	0.0361694	0.0232544	0.676764	0.676193	0.848453
ENSG00000287037-chr4:73723880:G:A	-0.00432031	-0.00260566	-0.00241272	rs7655660	0.0565616	0.0361086	0.0232011	0.676948	0.676366	0.848701
ENSG00000287037-chr4:73724067:C:T	-0.00452981	-0.00273202	-0.00252956	rs7657356	0.0568418	0.0362988	0.0233661	0.676227	0.67569	0.847737
ENSG00000287037-chr4:73724455:C:A	-0.00431851	-0.00260458	-0.00241172	rs6446953	0.056558	0.0361062	0.0231989	0.676955	0.676372	0.84871
ENSG00000287037-chr4:73724475:G:A	-0.00547576	-0.00330488	-0.00305144	rs16849893	0.0683762	0.0438527	0.030292	0.67433	0.673724	0.844219
ENSG00000287037-chr4:73724505:G:A	-0.00431851	-0.00260458	-0.00241172	rs6446954	0.056558	0.0361062	0.0231989	0.676955	0.676372	0.84871
ENSG00000287037-chr4:73724755:G:T	-0.00432048	-0.00260576	-0.0024128	rs6818711	0.0565689	0.0361135	0.0232055	0.676948	0.676366	0.8487
ENSG00000287037-chr4:73724854:T:C	0.0439995	0.0266364	0.0247093	rs73827892	0.149261	0.0961446	0.0753071	0.597784	0.600819	0.743221
ENSG00000287037-chr4:73724972:A:T	-0.00303996	-0.00183472	-0.00169405	rs12503707	0.0660302	0.042314	0.0289225	0.680781	0.679759	0.85238
ENSG00000287037-chr4:73725028:G:A	-0.00431664	-0.00260345	-0.00241067	rs78060303	0.0565561	0.0361049	0.0231978	0.676961	0.676378	0.848718
ENSG00000287037-chr4:73725199:A:G	-0.00431851	-0.00260458	-0.00241172	rs79976981	0.056558	0.0361062	0.0231989	0.676955	0.676372	0.84871
ENSG00000287037-chr4:73725360:A:G	-0.00431732	-0.00260386	-0.00241105	rs80154360	0.0565559	0.0361048	0.0231977	0.676959	0.676376	0.848715
ENSG00000287037-chr4:73725611:C:T	-0.00431528	-0.00260263	-0.00240993	rs79656070	0.0565424	0.0360958	0.0231896	0.676965	0.676382	0.848725
ENSG00000287037-chr4:73725676:C:A	0.00445473	0.00268716	0.00248334	rs4694634	0.0607084	0.0388549	0.0257032	0.676702	0.676055	0.847912
