## Supplemental Tables for "eQTL in diseased colon tissue identifies novel target genes associated with IBD" (part 226 of 226)

### Sheet: Supplementary Table 13 (continued)
Supplementary Table 13. mashr results for GWAS-colocalizing UNC and GTEx eQTL, full signal
ENSG00000287037-chr4:73725686:G:A	-0.0038594	-0.00232767	-0.00215538	rs74468557	0.0561456	0.0358243	0.0229583	0.678538	0.677851	0.850798
ENSG00000287037-chr4:73726138:A:G	-0.00146704	-0.000884823	-0.0008235	rs78987121	0.0490616	0.030974	0.0186393	0.688	0.686804	0.864264
ENSG00000287037-chr4:73726444:T:C	0.0051811	0.0031257	0.00292246	rs12506479	0.0484288	0.0305966	0.018151	0.672435	0.672337	0.843296
ENSG00000287037-chr4:73726673:G:C	0.00163717	0.000988193	0.000928323	rs10805066	0.0431695	0.0267599	0.0148784	0.689415	0.6883	0.867595
ENSG00000287037-chr4:73727382:TTA:T	-0.0241302	-0.0145826	-0.0134814	rs140877790	0.107803	0.0694276	0.0524657	0.631234	0.632895	0.787412
ENSG00000287037-chr4:73728326:A:G	0.000976999	0.000589879	0.000555193	rs10031141	0.0420318	0.0259119	0.014133	0.692937	0.69162	0.872775
ENSG00000287037-chr4:73728624:C:T	0.00428987	0.00258976	0.00243584	rs13117876	0.0444886	0.0277748	0.0156647	0.676346	0.676054	0.848911
ENSG00000287037-chr4:73728756:G:C	0.00322417	0.00194657	0.00183174	rs13116536	0.0433454	0.0269115	0.0149596	0.681891	0.681269	0.856985
ENSG00000287037-chr4:73729105:A:C	-0.0345669	-0.0209346	-0.0194413	rs7693566	0.135416	0.0871306	0.0682493	0.616647	0.618817	0.76822
ENSG00000287037-chr4:73729641:G:A	0.00719016	0.00433699	0.00400897	rs78386414	0.0627785	0.0402681	0.0268578	0.667719	0.667665	0.836181
ENSG00000287037-chr4:73730907:A:T	-0.00756894	-0.00456685	-0.00421656	rs78620121	0.0679634	0.0436298	0.0299625	0.667844	0.667693	0.836049
ENSG00000287037-chr4:73731291:A:T	-0.0345669	-0.0209346	-0.0194413	rs72867148	0.135416	0.0871306	0.0682493	0.616647	0.618817	0.76822
ENSG00000287037-chr4:73731574:T:C	-0.0114946	-0.00694244	-0.00641476	rs4694635	0.081815	0.0525686	0.0381047	0.659787	0.659985	0.82516
ENSG00000287037-chr4:73731781:T:C	-0.0114928	-0.00694131	-0.00641369	rs1957663	0.0818027	0.0525607	0.0380973	0.659788	0.659986	0.825162
ENSG00000287037-chr4:73733092:G:T	0.000307567	0.000185735	0.000175015	rs4694636	0.0413872	0.025426	0.0137054	0.696374	0.69485	0.877761
ENSG00000287037-chr4:73733993:A:G	-0.00261487	-0.00157851	-0.00148412	rs16849928	0.0433004	0.0268669	0.0149473	0.684874	0.68406	0.861236
ENSG00000287037-chr4:73734494:G:A	0.00114512	0.000691431	0.000651041	rs11730667	0.041892	0.025808	0.0140385	0.69225	0.690984	0.87186
ENSG00000287037-chr4:73735903:T:G	-0.00264454	-0.001596	-0.00147361	rs1957662	0.0653911	0.0418975	0.0285416	0.681827	0.680742	0.853729
ENSG00000287037-chr4:73737434:C:G	0.00379438	0.00229049	0.00215329	rs2227521	0.0442606	0.0275933	0.0155385	0.678938	0.678489	0.852684
ENSG00000287037-chr4:73738832:GT:G	-0.00269054	-0.00162359	-0.00149908	rs2227528	0.0644464	0.0412837	0.0279736	0.681759	0.680692	0.853758
ENSG00000287037-chr4:73740307:A:T	0.000898951	0.000542869	0.000511583	rs4073	0.0414495	0.0254745	0.0137445	0.69363	0.692288	0.873916
ENSG00000287037-chr4:73740658:C:T	-0.0344151	-0.020842	-0.0193537	rs2227538	0.135024	0.0868788	0.068023	0.616837	0.619	0.768469
ENSG00000287037-chr4:73740952:T:G	-0.00564791	-0.00340841	-0.00319778	rs2227307	0.0470551	0.02966	0.0172464	0.66952	0.669623	0.839029
ENSG00000287037-chr4:73741020:A:G	-0.00721447	-0.00435275	-0.00401926	rs2227549	0.0668669	0.0429144	0.0293189	0.668736	0.668542	0.837258
ENSG00000287037-chr4:73741338:C:T	0.000832889	0.000502893	0.000473452	rs2227306	0.0418691	0.0257896	0.0140256	0.693683	0.692321	0.873859
ENSG00000287037-chr4:73741797:T:TA	0.0029446	0.00177782	0.00167315	NA	0.0430764	0.0267079	0.0147911	0.683326	0.682618	0.859066
ENSG00000287037-chr4:73742193:C:T	0.000216277	0.000130586	0.00012294	rs2227543	0.041782	0.025723	0.0139699	0.696515	0.694964	0.877811
ENSG00000287037-chr4:73743328:A:T	4.888e-05	2.95138e-05	2.77882e-05	rs1126647	0.0417359	0.0256883	0.0139392	0.697299	0.695696	0.878911
ENSG00000287037-chr4:73743998:G:A	0.000666841	0.000402641	0.000379111	rs10938092	0.041784	0.0257253	0.0139697	0.694485	0.693073	0.875
ENSG00000287037-chr4:73744038:A:G	0.00361924	0.00218489	0.00205479	rs13112910	0.0439351	0.027352	0.0153326	0.679842	0.67934	0.854
ENSG00000287037-chr4:73744242:T:C	0.00175678	0.00105975	0.000979191	rs78993653	0.0595748	0.038088	0.0250524	0.684794	0.683591	0.85816
ENSG00000287037-chr4:73744316:G:A	-0.0210801	-0.0127413	-0.0117851	rs58478511	0.103071	0.0663238	0.0500195	0.638749	0.640016	0.797394
ENSG00000287037-chr4:73744433:C:CT	0.00125442	0.000757402	0.000713013	rs34882005	0.0420215	0.0259055	0.0141238	0.691681	0.69045	0.871032
ENSG00000287037-chr4:73744680:T:C	0.00101082	0.000610252	0.000574091	rs62312369	0.0422657	0.0260867	0.0142882	0.692656	0.691349	0.872315
ENSG00000287037-chr4:73744697:GC:G	0.000196034	0.000118363	0.000111433	rs201794705	0.0417818	0.0257228	0.0139697	0.696606	0.695049	0.877937
ENSG00000287037-chr4:73744864:T:C	0.00057455	0.00034696	0.000326932	rs113976067	0.0414264	0.0254561	0.0137308	0.695131	0.693689	0.876017
ENSG00000287037-chr4:73745222:C:T	-0.0229632	-0.0138809	-0.0128409	rs11937527	0.107019	0.0688779	0.0521857	0.634825	0.63628	0.792196
ENSG00000287037-chr4:73745228:A:C	0.0059393	0.00358424	0.00336284	rs12647924	0.0473623	0.0298912	0.0174228	0.667984	0.668178	0.836788
ENSG00000287037-chr4:73745485:G:T	-0.00975171	-0.00588762	-0.00543728	rs140699754	0.0767413	0.0492972	0.0351448	0.663474	0.663492	0.830051
ENSG00000287037-chr4:73745734:T:C	0.00175524	0.00105882	0.000978333	rs188246983	0.059575	0.0380882	0.0250525	0.684799	0.683596	0.858165
ENSG00000287037-chr4:73746007:C:A	0.00408399	0.00246537	0.0023181	rs13152254	0.0444394	0.0277318	0.0156426	0.677438	0.67708	0.850506
ENSG00000287037-chr4:73746277:C:T	-0.0229891	-0.0138967	-0.0128557	rs549756369	0.107091	0.0689243	0.052227	0.634784	0.636241	0.792142
ENSG00000287037-chr4:73746303:T:C	0.00505975	0.00305405	0.00286956	rs13138765	0.045728	0.0286945	0.016428	0.672369	0.672309	0.843125
ENSG00000287037-chr4:73746719:C:G	4.78551e-05	2.8895e-05	2.72056e-05	rs11730560	0.0417342	0.0256871	0.0139381	0.697304	0.695702	0.87892
ENSG00000287037-chr4:73746799:G:A	0.00175885	0.001061	0.000980348	rs113259407	0.059575	0.0380882	0.0250525	0.684788	0.683586	0.858152
ENSG00000287037-chr4:73746803:G:T	0.000382058	0.000230726	0.000217453	rs13106097	0.0413079	0.0253663	0.013652	0.696089	0.694587	0.877392
ENSG00000287037-chr4:73746971:C:A	0.000386089	0.000233161	0.000219747	rs4694178	0.0413081	0.0253665	0.0136521	0.696071	0.69457	0.877366
ENSG00000287037-chr4:73747117:G:A	0.000672283	0.000405971	0.000382491	rs4694637	0.0414962	0.025509	0.0137772	0.69464	0.693228	0.87531
ENSG00000287037-chr4:73747519:C:T	-0.0229437	-0.0138691	-0.0128299	rs57596152	0.106963	0.0688426	0.0521542	0.634855	0.636309	0.792236
ENSG00000287037-chr4:73747617:A:G	-0.00287648	-0.00173587	-0.00160274	rs11729759	0.0649649	0.0416218	0.0282836	0.681244	0.680206	0.853067
ENSG00000287037-chr4:73747680:A:G	-0.00287601	-0.00173559	-0.00160248	rs10938093	0.0649646	0.0416216	0.0282834	0.681246	0.680207	0.853069
ENSG00000287037-chr4:73747764:G:GTTGA	-0.0230572	-0.013938	-0.0128942	rs57970897	0.107267	0.0690373	0.0523265	0.634667	0.63613	0.791988
ENSG00000287037-chr4:73748437:A:T	0.000671875	0.000405724	0.000382259	rs13109377	0.0414961	0.0255089	0.0137771	0.694642	0.69323	0.875312
ENSG00000287037-chr4:73748448:CTA:C	0.000671875	0.000405724	0.000382259	rs59684025	0.0414961	0.0255089	0.0137771	0.694642	0.69323	0.875312
ENSG00000287037-chr4:73748532:A:T	0.00531675	0.00320887	0.00301292	rs1951236	0.0463256	0.0291301	0.0167985	0.671116	0.671128	0.841322
ENSG00000287037-chr4:73749022:A:G	-0.00287601	-0.00173559	-0.00160248	rs6446955	0.0649646	0.0416216	0.0282834	0.681246	0.680207	0.853069
ENSG00000287037-chr4:73749088:G:A	-0.0229437	-0.0138691	-0.0128299	rs6446956	0.106963	0.0688426	0.0521542	0.634855	0.636309	0.792236
ENSG00000287037-chr4:73749130:A:G	-0.0229437	-0.0138691	-0.0128299	rs6446957	0.106963	0.0688426	0.0521542	0.634855	0.636309	0.792236
ENSG00000287037-chr4:73749272:A:G	0.0016745	0.00101017	0.000933154	rs78720215	0.0604368	0.0386562	0.0255713	0.684901	0.683675	0.858157
ENSG00000287037-chr4:73749361:T:C	4.80515e-05	2.90136e-05	2.73174e-05	rs16849945	0.0417339	0.0256868	0.0139379	0.697304	0.695701	0.878919
ENSG00000287037-chr4:73749574:G:A	4.88501e-05	2.94958e-05	2.77713e-05	rs28612337	0.0417339	0.0256868	0.0139379	0.6973	0.695698	0.878914
ENSG00000287037-chr4:73750029:G:A	-0.00287601	-0.00173559	-0.00160248	rs1951239	0.0649646	0.0416216	0.0282834	0.681246	0.680207	0.853069
ENSG00000287037-chr4:73750041:G:T	-0.00290867	-0.00175598	-0.00165171	rs1951240	0.0432933	0.0268667	0.014935	0.683461	0.68274	0.859235
ENSG00000287037-chr4:73750461:T:G	4.87599e-05	2.94413e-05	2.772e-05	rs1957661	0.041734	0.0256869	0.0139379	0.6973	0.695698	0.878915
ENSG00000287037-chr4:73750737:A:C	-0.00281228	-0.00169713	-0.00156696	rs7674884	0.0649273	0.041597	0.0282615	0.681414	0.680365	0.85328
ENSG00000287037-chr4:73750948:T:C	4.92713e-05	2.97501e-05	2.80108e-05	rs62312370	0.041734	0.0256869	0.013938	0.697298	0.695696	0.878912
ENSG00000287037-chr4:73751318:A:C	-0.0021626	-0.00130577	-0.00122935	rs16849958	0.0423985	0.0261943	0.0143614	0.687294	0.686343	0.864797
ENSG00000287037-chr4:73751526:C:T	-0.0100569	-0.00606552	-0.00561125	rs17202249	0.0643698	0.0414281	0.0276307	0.656695	0.657365	0.821369
ENSG00000287037-chr4:73751565:C:T	0.00021425	0.000129387	0.000121947	rs1951242	0.041282	0.0253465	0.0136349	0.696873	0.695319	0.878494
ENSG00000287037-chr4:73751937:C:A	0.00300444	0.00181399	0.00170746	rs11730284	0.0430497	0.0266895	0.0147717	0.683035	0.682345	0.85865
ENSG00000287037-chr4:73752175:A:T	-0.0210942	-0.0127498	-0.011793	rs11944402	0.103105	0.066345	0.0500379	0.638722	0.63999	0.797358
ENSG00000287037-chr4:73752216:C:T	-0.00376744	-0.00227305	-0.00209905	rs7658422	0.0633292	0.0405629	0.0272909	0.67884	0.677997	0.850297
ENSG00000287037-chr4:73752259:C:T	-0.0113178	-0.0068352	-0.00631497	rs78529883	0.0811461	0.0521395	0.0377094	0.66009	0.660276	0.825567
ENSG00000287037-chr4:73752410:C:T	-0.0210537	-0.0127253	-0.0117702	rs11940656	0.103008	0.066283	0.0499841	0.6388	0.640064	0.797461
ENSG00000287037-chr4:73753129:T:G	-0.003006	-0.00181406	-0.00167493	rs1951700	0.065179	0.0417615	0.0284111	0.680896	0.679879	0.852617
ENSG00000287037-chr4:73754750:G:A	0.000470298	0.000284018	0.000267696	rs7675848	0.04129	0.0253529	0.0136396	0.695698	0.694223	0.876853
ENSG00000287037-chr4:73755101:A:G	0.0009839	0.000593737	0.000548203	rs72649196	0.0638665	0.0409012	0.027633	0.686219	0.684848	0.859262
ENSG00000287037-chr4:73755273:A:C	-8.83987e-05	-5.3376e-05	-5.02593e-05	rs11930956	0.041699	0.0256606	0.0139145	0.697147	0.695557	0.878716
ENSG00000287037-chr4:73755353:T:C	-8.36793e-05	-5.05263e-05	-4.75763e-05	rs11931924	0.041697	0.0256591	0.0139132	0.69717	0.695578	0.878748
ENSG00000287037-chr4:73756048:A:G	0.00333191	0.00201164	0.00189316	rs10805067	0.0433879	0.0269452	0.0149839	0.681343	0.680755	0.856192
ENSG00000287037-chr4:73756141:T:C	-0.00227299	-0.0013713	-0.00126652	rs16849972	0.0615031	0.0393591	0.0262089	0.683111	0.681995	0.855799
ENSG00000287037-chr4:73756309:G:T	0.00312153	0.00188259	0.00174611	rs2224433	0.053362	0.0339416	0.0212751	0.681224	0.680407	0.854657
ENSG00000287037-chr4:73756508:A:C	-0.00349998	-0.00211086	-0.00195591	rs72867169	0.0548991	0.034984	0.022207	0.679803	0.679053	0.852595
ENSG00000287037-chr4:73756570:A:G	0.00181107	0.00109227	0.00101468	rs10805068	0.050921	0.032264	0.0197902	0.686251	0.68513	0.861586
ENSG00000287037-chr4:73756661:G:C	0.00541336	0.00326634	0.00305965	rs12503874	0.0476149	0.0300392	0.0176205	0.671011	0.671016	0.841244
ENSG00000287037-chr4:73756706:C:T	-0.000125571	-7.58213e-05	-7.13966e-05	rs28680328	0.0416841	0.0256494	0.0139046	0.696991	0.695411	0.878505
ENSG00000287037-chr4:73756716:T:C	-0.0033365	-0.00201408	-0.00189332	rs28410365	0.0439041	0.0273223	0.0153226	0.681266	0.680674	0.856048
ENSG00000287037-chr4:73756953:G:C	-0.00508924	-0.00306945	-0.00284129	rs16849981	0.057748	0.0369114	0.0239002	0.674319	0.673899	0.845169
ENSG00000287037-chr4:73757133:A:G	0.00115625	0.000697378	0.000649092	rs9997512	0.0489064	0.0308645	0.0185443	0.689196	0.687917	0.865857
ENSG00000287037-chr4:73757298:T:C	0.00168083	0.00101494	0.000955935	rs13141643	0.0419684	0.0258687	0.0140833	0.689736	0.688636	0.868325
ENSG00000287037-chr4:73757431:GTGT:G	0.00169057	0.00102082	0.000961465	rs74567083	0.0419756	0.0258742	0.014088	0.689687	0.68859	0.868255
ENSG00000287037-chr4:73757435:T:A	-0.0251658	-0.0152159	-0.014082	rs113095806	0.112116	0.0721624	0.055026	0.630741	0.632378	0.786792
ENSG00000287037-chr4:73757601:A:G	-0.00333205	-0.00200964	-0.00186044	rs7685870	0.0561516	0.0358225	0.0229708	0.680317	0.679503	0.853072
ENSG00000287037-chr4:73757852:T:C	-0.00523175	-0.00315549	-0.00291945	rs7691221	0.0587876	0.0376024	0.0245251	0.673939	0.673525	0.844576
ENSG00000287037-chr4:73757979:A:G	0.00414247	0.00249885	0.00230903	rs7686667	0.060832	0.0389322	0.0257836	0.677684	0.676965	0.849137
ENSG00000287037-chr4:73758000:T:C	0.00096934	0.000585296	0.000551121	rs7691570	0.0418286	0.0257597	0.0139976	0.693087	0.691767	0.873043
ENSG00000287037-chr4:73758203:T:C	-0.0229907	-0.0138975	-0.0128561	rs7691975	0.107046	0.0688964	0.052198	0.634747	0.636207	0.792093
ENSG00000287037-chr4:73758430:G:A	0.00168372	0.00101669	0.000957576	rs13115629	0.0419704	0.0258702	0.0140846	0.689721	0.688623	0.868304
ENSG00000287037-chr4:73758446:T:C	-0.00678891	-0.00409642	-0.00378215	rs72650806	0.0675582	0.0433493	0.0297537	0.670275	0.669962	0.83918
ENSG00000287037-chr4:73758865:G:A	-0.0253887	-0.015351	-0.0142077	rs112901770	0.112624	0.07249	0.0553087	0.630333	0.631988	0.786253
ENSG00000287037-chr4:73759174:T:C	0.00372941	0.00225069	0.00207807	rs10034187	0.066004	0.0423014	0.0288989	0.678969	0.678075	0.850166
ENSG00000287037-chr4:73759235:G:C	-0.0102607	-0.00619297	-0.00571706	rs16849985	0.0751628	0.048314	0.0341419	0.661206	0.661398	0.827176
ENSG00000287037-chr4:73759805:C:T	0.0102309	0.0061769	0.00570429	rs62312389	0.0774888	0.049787	0.0355625	0.6622	0.662294	0.82839
ENSG00000287037-chr4:73759808:G:A	-0.0107194	-0.00646485	-0.00598379	rs10000192	0.0642395	0.0413878	0.0274931	0.653521	0.654404	0.816998
ENSG00000287037-chr4:73760334:G:C	-0.000932509	-0.000563045	-0.000530097	rs10938094	0.0418807	0.0257987	0.0140327	0.693224	0.691894	0.873219
ENSG00000287037-chr4:73760444:T:C	-0.000671554	-0.000405491	-0.000381817	rs10938095	0.041758	0.0257057	0.0139523	0.69448	0.693069	0.875001
ENSG00000287037-chr4:73760496:C:A	-0.035512	-0.0215116	-0.019986	rs147534191	0.137786	0.0886542	0.0696129	0.615432	0.617641	0.766624
ENSG00000287037-chr4:73760530:C:A	-0.000788994	-0.000476214	-0.000439716	rs111621971	0.0655395	0.0419892	0.0286381	0.686446	0.685037	0.859307
ENSG00000287037-chr4:73760573:A:T	-0.0243536	-0.0147192	-0.013611	rs145338691	0.108794	0.0700548	0.0530548	0.631172	0.632824	0.787338
ENSG00000287037-chr4:73760577:C:T	-0.000670953	-0.000405128	-0.000381474	rs10938096	0.0417587	0.0257063	0.0139528	0.694482	0.693071	0.875004
ENSG00000287037-chr4:73760621:T:C	-0.00423294	-0.00255528	-0.00240263	rs6820848	0.0445799	0.0278384	0.0157272	0.676661	0.676349	0.849374
ENSG00000287037-chr4:73760950:C:T	-0.035512	-0.0215116	-0.019986	rs144977058	0.137786	0.0886542	0.0696129	0.615432	0.617641	0.766624
ENSG00000287037-chr4:73761053:G:T	-0.000671931	-0.000405719	-0.000382031	rs28609798	0.0417581	0.0257058	0.0139524	0.694478	0.693067	0.874998
ENSG00000287037-chr4:73761116:C:T	-0.0355419	-0.0215298	-0.0200031	rs143205858	0.137855	0.0886982	0.0696516	0.615389	0.6176	0.766568
ENSG00000287037-chr4:73761228:C:T	-0.00515463	-0.00311113	-0.00292182	rs2886920	0.0460455	0.028924	0.0166278	0.671934	0.671898	0.842506
ENSG00000287037-chr4:73761542:T:G	-0.00282013	-0.00170282	-0.00160345	rs2367276	0.0427403	0.0264576	0.0145725	0.68401	0.683265	0.860079
ENSG00000287037-chr4:73761908:T:TA	-0.00282183	-0.00170385	-0.00160442	rs113307788	0.0427423	0.0264591	0.0145738	0.684001	0.683256	0.860066
ENSG00000287037-chr4:73762562:G:C	-0.00514951	-0.00310804	-0.00291893	rs10009488	0.0460376	0.0289182	0.016623	0.67196	0.671923	0.842544
ENSG00000287037-chr4:73762738:A:G	-0.00297183	-0.00179442	-0.00168973	rs9999446	0.0428459	0.0265386	0.014638	0.683234	0.682536	0.858955
ENSG00000287037-chr4:73762951:C:T	-0.00378848	-0.00228719	-0.00215184	rs6853679	0.0439041	0.0273345	0.0153054	0.678969	0.678522	0.852737
ENSG00000287037-chr4:73763832:G:T	-0.000760406	-0.00045914	-0.000432329	rs10012962	0.0417802	0.0257227	0.0139667	0.694064	0.69268	0.874417
ENSG00000287037-chr4:73763928:G:A	-0.0350406	-0.0212248	-0.0197174	rs77280017	0.136782	0.0880066	0.0690525	0.616169	0.618349	0.767596
ENSG00000287037-chr4:73764311:G:A	-0.00540658	-0.00326306	-0.00306362	rs10015626	0.0464491	0.0292217	0.0168723	0.670653	0.670692	0.840648
ENSG00000287037-chr4:73764410:A:G	-0.00630801	-0.0038061	-0.00351429	rs72650812	0.0665274	0.0426742	0.0291517	0.671584	0.671197	0.840913
ENSG00000287037-chr4:73764489:A:G	-0.00526474	-0.00317754	-0.00298389	rs10005565	0.0462075	0.0290441	0.0167255	0.671369	0.671366	0.841685
ENSG00000287037-chr4:73765216:A:T	-0.00401328	-0.0024228	-0.00227881	rs4549349	0.0442276	0.0275763	0.0155074	0.677799	0.67742	0.851031
ENSG00000287037-chr4:73765349:T:C	-0.00380301	-0.00229574	-0.00215847	rs10010970	0.0442135	0.0275594	0.0155074	0.678894	0.678448	0.852621
ENSG00000287037-chr4:73765626:G:C	-0.00291314	-0.00175896	-0.0016562	rs10938097	0.0428395	0.0265327	0.0146355	0.683528	0.682811	0.859378
ENSG00000287037-chr4:73765881:G:C	-0.00306869	-0.00185281	-0.00174412	rs10019318	0.0430678	0.0267042	0.0147817	0.682711	0.682042	0.858184
ENSG00000287037-chr4:73766262:A:G	-0.0029151	-0.00176015	-0.00165731	rs10009462	0.0428413	0.0265341	0.0146366	0.683518	0.682802	0.859363
ENSG00000287037-chr4:73766383:A:G	-0.00401328	-0.0024228	-0.00227881	rs11938389	0.0442276	0.0275763	0.0155074	0.677799	0.67742	0.851031
ENSG00000287037-chr4:73766423:G:A	0.00194909	0.0011755	0.00109132	rs28879705	0.0516299	0.0327517	0.020226	0.685603	0.684512	0.860606
ENSG00000287037-chr4:73766575:G:A	-0.00807526	-0.00487692	-0.00450627	rs72867182	0.0759323	0.0487387	0.0347705	0.668319	0.668022	0.836237
ENSG00000287037-chr4:73766724:G:A	-0.0115368	-0.00695919	-0.00642757	rs55704092	0.0702468	0.0452634	0.0310585	0.653853	0.654613	0.817515
ENSG00000287037-chr4:73767269:C:A	-0.0352669	-0.0213625	-0.0198464	rs2104093	0.13727	0.0883216	0.0693259	0.615819	0.618013	0.767135
ENSG00000287037-chr4:73767719:G:T	-0.00475309	-0.00286914	-0.00269697	rs2886922	0.0452173	0.0283166	0.0161147	0.673943	0.673791	0.845412
ENSG00000287037-chr4:73768094:G:C	-0.000239455	-0.000144586	-0.000136145	rs4279174	0.0417001	0.0256616	0.0139151	0.696467	0.694923	0.877774
ENSG00000287037-chr4:73768237:C:G	-0.00357183	-0.00215651	-0.00202958	rs10938100	0.0435651	0.027081	0.0150915	0.680102	0.679589	0.854389
ENSG00000287037-chr4:73768786:T:C	-0.00595717	-0.003595	-0.00337274	rs1957070	0.0474093	0.0299251	0.0174517	0.667903	0.668102	0.836673
ENSG00000287037-chr4:73769069:G:T	-0.0267728	-0.0162032	-0.015027	rs76883971	0.118944	0.0765062	0.0591401	0.630099	0.631695	0.785984
ENSG00000287037-chr4:73769185:G:C	-0.00808499	-0.0048828	-0.00451172	rs7699027	0.075957	0.0487546	0.034785	0.668297	0.668001	0.836208
ENSG00000287037-chr4:73769304:G:A	-0.00373792	-0.00225549	-0.00208257	rs7657469	0.064564	0.0413667	0.0280332	0.678932	0.678062	0.850274
ENSG00000287037-chr4:73769795:G:A	0.0162765	0.00982327	0.00906359	rs79187101	0.0845567	0.0545339	0.039228	0.643952	0.645137	0.804238
ENSG00000287037-chr4:73769937:A:G	-0.0352669	-0.0213625	-0.0198464	rs76960742	0.13727	0.0883216	0.0693259	0.615819	0.618013	0.767135
ENSG00000287037-chr4:73770292:A:G	-0.00633836	-0.00382477	-0.00358628	rs7689435	0.0481162	0.0304393	0.0178758	0.666041	0.666348	0.833993
ENSG00000287037-chr4:73771069:G:T	-0.034526	-0.0209121	-0.0194247	rs80199892	0.135702	0.0873102	0.0684527	0.616993	0.61914	0.768683
ENSG00000287037-chr4:73771319:C:T	-0.0025746	-0.00155436	-0.00146239	rs9999262	0.0429616	0.0266169	0.0147252	0.685153	0.684329	0.86168
ENSG00000287037-chr4:73771582:A:T	-0.00385932	-0.00232874	-0.0021502	rs59569175	0.0646246	0.0414071	0.0280678	0.678597	0.677749	0.849853
ENSG00000287037-chr4:73772199:C:T	-0.00187887	-0.00113443	-0.0010679	rs6831029	0.042305	0.0261217	0.0143044	0.688666	0.687627	0.866748
ENSG00000287037-chr4:73772232:T:A	0.013819	0.00833567	0.00769746	rs7656211	0.0734374	0.0474302	0.0327589	0.646016	0.647239	0.806872
ENSG00000287037-chr4:73772441:G:T	0.00452294	0.00272885	0.00251999	rs77247612	0.0638113	0.0408847	0.0275677	0.676669	0.67597	0.847543
ENSG00000287037-chr4:73772500:A:G	-0.00407975	-0.002463	-0.00231713	rs6446959	0.0441919	0.0275528	0.0154809	0.677444	0.677088	0.850513
ENSG00000287037-chr4:73772730:C:T	-0.00726701	-0.00438491	-0.00411038	rs6446960	0.0493258	0.0313365	0.0185681	0.661201	0.66179	0.82694
ENSG00000287037-chr4:73772764:C:T	-0.00328318	-0.00198178	-0.00186214	rs6446961	0.0440702	0.027442	0.0154329	0.681511	0.6809	0.856384
ENSG00000287037-chr4:73772965:GT:G	-0.00449024	-0.00271011	-0.00250233	rs10717656	0.0674669	0.0432544	0.0297671	0.676973	0.676197	0.847569
ENSG00000287037-chr4:73773078:T:C	-0.034526	-0.0209121	-0.0194247	rs116837856	0.135702	0.0873102	0.0684527	0.616993	0.61914	0.768683
ENSG00000287037-chr4:73773122:TTCTG:T	-0.0345227	-0.0209101	-0.0194228	rs141590413	0.135695	0.0873057	0.0684488	0.616998	0.619145	0.76869
ENSG00000287037-chr4:73773222:G:A	-0.0289674	-0.0175203	-0.0162247	rs75885032	0.120425	0.0775205	0.0596184	0.623784	0.625728	0.777589
ENSG00000287037-chr4:73773438:G:C	-0.00495124	-0.00298837	-0.00275926	rs7684004	0.0679914	0.0435979	0.0300734	0.675753	0.675054	0.846016
ENSG00000287037-chr4:73773859:G:A	-0.0345189	-0.0209077	-0.0194207	rs4126335	0.135686	0.0873002	0.0684441	0.617004	0.619151	0.768698
ENSG00000287037-chr4:73774294:T:C	-0.00189151	-0.00114206	-0.00107508	rs11733222	0.0423122	0.0261272	0.0143089	0.688604	0.687569	0.86666
ENSG00000287037-chr4:73774359:A:G	-0.000633773	-0.000382751	-0.000360798	rs7669281	0.0412634	0.0253332	0.0136211	0.694965	0.69354	0.87584
ENSG00000287037-chr4:73776309:G:A	0.00178046	0.001074	0.00100221	rs9991912	0.0471398	0.0296253	0.0174305	0.687388	0.686292	0.863908
ENSG00000287037-chr4:73778018:C:A	-0.0289553	-0.017513	-0.0162179	rs75269093	0.120395	0.0775014	0.0596017	0.623803	0.625746	0.777613
ENSG00000287037-chr4:73778224:T:C	0.00246305	0.00148735	0.00140129	rs13109146	0.0422675	0.0261009	0.0142679	0.685889	0.685033	0.862823
ENSG00000287037-chr4:73778293:G:T	-0.0288019	-0.01742	-0.0161313	rs76760678	0.120062	0.0772864	0.0594172	0.624074	0.626005	0.777972
ENSG00000287037-chr4:73779420:C:A	0.00352174	0.00212535	0.00196234	rs6847987	0.0657771	0.0421528	0.0287651	0.679522	0.678592	0.850868
ENSG00000287037-chr4:73779759:T:C	-0.0343275	-0.0207913	-0.0193117	rs57210328	0.135277	0.0870363	0.0682158	0.617307	0.619442	0.769097
ENSG00000287037-chr4:73779790:C:A	-0.0288019	-0.01742	-0.0161313	rs60470998	0.120062	0.0772864	0.0594172	0.624074	0.626005	0.777972
ENSG00000287037-chr4:73779999:A:G	0.00352539	0.00212755	0.00196437	rs7668660	0.0657843	0.0421575	0.0287694	0.679512	0.678583	0.850856
ENSG00000287037-chr4:73780289:A:G	-0.00190097	-0.00114778	-0.00108049	rs28833215	0.0423026	0.0261202	0.0143024	0.688564	0.687532	0.866605
ENSG00000287037-chr4:73780298:T:C	-0.0343275	-0.0207913	-0.0193117	rs75079591	0.135277	0.0870363	0.0682158	0.617307	0.619442	0.769097
ENSG00000287037-chr4:73780344:G:A	-0.001557	-0.000939255	-0.000867763	rs72650824	0.0598752	0.0382858	0.025234	0.685314	0.684069	0.858753
ENSG00000287037-chr4:73780508:T:C	-0.0343275	-0.0207913	-0.0193117	rs77722254	0.135277	0.0870363	0.0682158	0.617307	0.619442	0.769097
ENSG00000287037-chr4:73780598:A:C	-0.000994631	-0.000600686	-0.000566261	rs2224434	0.0413252	0.0253811	0.0136603	0.693261	0.691948	0.873438
ENSG00000287037-chr4:73780898:C:G	0.00238568	0.00144063	0.00135725	rs2145617	0.0422242	0.0260676	0.014241	0.686279	0.685399	0.863386
ENSG00000287037-chr4:73781924:A:T	0.0387948	0.0234525	0.0216844	rs17809003	0.133922	0.0863986	0.0663768	0.601141	0.604198	0.747435
ENSG00000287037-chr4:73782375:T:G	-0.00453546	-0.0027374	-0.00252753	rs16850031	0.0675073	0.0432809	0.0297905	0.676853	0.676085	0.847418
ENSG00000287037-chr4:73783205:C:T	-0.00317352	-0.00191579	-0.00180152	rs12163820	0.0436244	0.0271146	0.0151446	0.682106	0.681466	0.857271
ENSG00000287037-chr4:73783299:G:T	-0.0288019	-0.01742	-0.0161313	rs7668230	0.120062	0.0772864	0.0594172	0.624074	0.626005	0.777972
ENSG00000287037-chr4:73783499:T:C	-0.00190175	-0.00114825	-0.00108094	rs1957072	0.0423031	0.0261205	0.0143027	0.68856	0.687528	0.866599
ENSG00000287037-chr4:73784969:A:C	-0.00206953	-0.00124954	-0.00117624	rs28870196	0.0424137	0.0262045	0.0143733	0.687729	0.686749	0.865408
ENSG00000287037-chr4:73786569:T:C	0.0135133	0.00815279	0.00752467	rs78779291	0.075948	0.0489803	0.0343135	0.649241	0.650213	0.811301
ENSG00000287037-chr4:73787070:T:A	0.0339667	0.0205248	0.0189605	rs56093918	0.123606	0.0797718	0.0606943	0.608686	0.611459	0.757368
ENSG00000287037-chr4:73787322:TA:T	-0.00460159	-0.0027773	-0.00256436	rs139195258	0.0675304	0.0432965	0.0298031	0.676675	0.675918	0.847196
ENSG00000287037-chr4:73787391:G:C	0.00197348	0.00119178	0.00112316	rs1885144	0.0418511	0.0257838	0.0140004	0.688401	0.687393	0.866466
ENSG00000287037-chr4:73787434:C:T	0.000461602	0.000278402	0.000258907	rs16850039	0.049516	0.0312878	0.0189264	0.691485	0.690023	0.868664
ENSG00000287037-chr4:73788693:G:A	-0.00813052	-0.00490585	-0.00452928	rs28435657	0.0691168	0.0443867	0.0306282	0.666296	0.666233	0.833996
ENSG00000287037-chr4:73788712:T:C	0.0339667	0.0205248	0.0189605	rs73828841	0.123606	0.0797718	0.0606943	0.608686	0.611459	0.757368
ENSG00000287037-chr4:73789061:C:CA	-0.028517	-0.0172473	-0.0159708	NA	0.119461	0.076899	0.0590872	0.624595	0.626504	0.778662
ENSG00000287037-chr4:73789315:C:T	-0.000181083	-0.000109233	-0.000100942	rs73828842	0.0588592	0.0376123	0.0246255	0.689386	0.687868	0.86394
ENSG00000287037-chr4:73789421:C:A	0.0339667	0.0205248	0.0189605	rs73828843	0.123606	0.0797718	0.0606943	0.608686	0.611459	0.757368
ENSG00000287037-chr4:73789830:C:T	0.0131968	0.00796475	0.00735093	rs115540267	0.0795944	0.0512468	0.0365613	0.652787	0.653473	0.816041
ENSG00000287037-chr4:73789873:T:C	0.000452833	0.000273114	0.00025399	rs11930504	0.0495135	0.0312861	0.0189249	0.691517	0.690053	0.868706
ENSG00000287037-chr4:73790839:G:A	-0.0338102	-0.0204768	-0.0190172	rs79053278	0.134165	0.0863199	0.0675961	0.618128	0.62023	0.77018
ENSG00000287037-chr4:73791538:T:C	0.000425446	0.00025693	0.000242155	rs9998340	0.0413013	0.0253614	0.0136474	0.695895	0.694406	0.877125
ENSG00000287037-chr4:73791978:A:G	-0.00460159	-0.0027773	-0.00256436	rs55935907	0.0675304	0.0432965	0.0298031	0.676675	0.675918	0.847196
ENSG00000287037-chr4:73792576:A:G	0.0247002	0.0149189	0.0137749	rs7672051	0.105437	0.0680026	0.0508757	0.627233	0.629164	0.78201
ENSG00000287037-chr4:73793562:G:A	-0.00670261	-0.00404437	-0.00373409	rs145676652	0.067522	0.043324	0.0297354	0.670539	0.670209	0.839518
ENSG00000287037-chr4:73795411:AACCAAAACAGCATGGTACTGGT:A	0.033985	0.0205359	0.0189709	rs373467620	0.12366	0.0798059	0.0607251	0.60867	0.611443	0.757348
ENSG00000287037-chr4:73795729:C:G	-0.00417697	-0.00252127	-0.00236917	rs62312394	0.0448163	0.0280066	0.015884	0.676978	0.676644	0.849838
ENSG00000287037-chr4:73795798:TC:T	0.0339667	0.0205248	0.0189605	rs201017657	0.123606	0.0797718	0.0606943	0.608686	0.611459	0.757368
ENSG00000287037-chr4:73795855:G:A	-0.00460159	-0.0027773	-0.00256436	rs60140693	0.0675304	0.0432965	0.0298031	0.676675	0.675918	0.847196
ENSG00000287037-chr4:73795883:G:C	0.0341329	0.0206255	0.0190539	rs79776110	0.123954	0.0799953	0.0608843	0.608405	0.611188	0.756996
ENSG00000287037-chr4:73796148:A:G	-0.00248833	-0.00150254	-0.00141519	rs56015402	0.0424107	0.0262078	0.0143626	0.685723	0.684875	0.862567
ENSG00000287037-chr4:73796249:G:GA	0.0017149	0.00103427	0.000961123	rs201428464	0.0505472	0.0320058	0.0195599	0.686685	0.685543	0.862226
ENSG00000287037-chr4:73796404:TC:T	-0.00360653	-0.0021771	-0.00204671	rs55900225	0.0440945	0.0274675	0.0154374	0.679899	0.679392	0.854076
ENSG00000287037-chr4:73796966:C:A	-0.00358653	-0.00216503	-0.00203538	rs7438093	0.044072	0.0274507	0.0154235	0.680002	0.679488	0.854224
ENSG00000287037-chr4:73797097:G:A	0.0248115	0.0149863	0.0138373	rs76448283	0.105697	0.06817	0.0510195	0.627025	0.628965	0.781734
ENSG00000287037-chr4:73797592:C:T	-0.0331128	-0.0200528	-0.0186203	rs78835910	0.132645	0.0853405	0.0667469	0.619233	0.62129	0.771637
ENSG00000287037-chr4:73798397:G:A	-0.00361363	-0.00218139	-0.00205072	rs12645273	0.0441042	0.0274748	0.0154435	0.679863	0.679357	0.854023
ENSG00000287037-chr4:73799508:A:T	-0.00280154	-0.00168966	-0.00157119	rs72650830	0.0504763	0.0319645	0.019504	0.682715	0.681861	0.857076
ENSG00000287037-chr4:73800455:T:A	0.0341745	0.0206507	0.0190773	rs75027255	0.124037	0.0800491	0.0609298	0.608331	0.611118	0.756898
ENSG00000287037-chr4:73801264:C:T	-0.0280112	-0.0169406	-0.0156855	rs112080660	0.118365	0.0761921	0.0584816	0.625505	0.627374	0.779865
ENSG00000287037-chr4:73801291:C:T	0.0340719	0.0205886	0.0190197	rs147533925	0.123837	0.07992	0.0608216	0.608519	0.611298	0.757147
ENSG00000287037-chr4:73801611:C:T	0.0641162	0.0387194	0.0356602	rs74361503	0.156211	0.101659	0.0764638	0.536086	0.542371	0.660255
ENSG00000287037-chr4:73802010:C:T	-0.00226437	-0.00136714	-0.00128672	rs1951235	0.0426024	0.0263469	0.0144946	0.686741	0.685821	0.863981
ENSG00000287037-chr4:73802501:A:C	-0.00140952	-0.00085104	-0.000801112	rs724398	0.0421069	0.0259703	0.014179	0.690928	0.689744	0.86996
ENSG00000287037-chr4:73803897:G:A	-0.000494341	-0.000298538	-0.00028138	rs7684806	0.0412952	0.0253569	0.0136431	0.695584	0.694116	0.876693
ENSG00000287037-chr4:73805352:C:G	0.0341329	0.0206255	0.0190539	rs6856454	0.123954	0.0799953	0.0608843	0.608405	0.611188	0.756996
ENSG00000287037-chr4:73805712:C:A	-0.00530172	-0.00319943	-0.00300107	rs7698795	0.0467931	0.0294583	0.0171009	0.671354	0.671347	0.841704
ENSG00000287037-chr4:73806231:CTA:C	0.0341329	0.0206255	0.0190539	rs58708043	0.123954	0.0799953	0.0608843	0.608405	0.611188	0.756996
ENSG00000287037-chr4:73807068:G:A	0.0341286	0.0206229	0.0190515	rs74724727	0.123947	0.0799909	0.0608808	0.608414	0.611197	0.757008
ENSG00000287037-chr4:73807350:A:G	-0.000250346	-0.000151157	-0.000142306	rs1951238	0.0417872	0.025727	0.0139733	0.696358	0.694818	0.877592
ENSG00000287037-chr4:73807842:T:G	-0.00512118	-0.00309082	-0.00290184	rs6446962	0.046159	0.0290027	0.0167033	0.672154	0.672104	0.842838
ENSG00000287037-chr4:73807847:T:C	-0.00451426	-0.00272459	-0.00255826	rs72650832	0.0455007	0.028509	0.0163118	0.675286	0.675049	0.847386
ENSG00000287037-chr4:73808415:A:C	-0.00559608	-0.00337713	-0.0031684	rs7660633	0.0470048	0.0296219	0.0172176	0.669793	0.669879	0.839427
ENSG00000287037-chr4:73808656:A:G	0.00279435	0.00168736	0.00158946	rs11730881	0.0425656	0.0263279	0.0144574	0.684177	0.683424	0.860336
ENSG00000287037-chr4:73809340:G:A	-0.00122603	-0.000740398	-0.000697776	rs6446963	0.0415161	0.0255262	0.0137864	0.692079	0.690839	0.871727
ENSG00000287037-chr4:73809493:T:C	0.02497	0.0150822	0.0139261	rs73828850	0.10606	0.0684039	0.05122	0.626725	0.628678	0.781336
ENSG00000287037-chr4:73809581:A:AT	0.00264828	0.00159914	0.00150628	NA	0.0424881	0.0262678	0.0144099	0.684918	0.68412	0.861408
ENSG00000287037-chr4:73809913:G:A	-0.00117914	-0.00071149	-0.000656956	rs149525780	0.0630107	0.040343	0.0271189	0.68585	0.684517	0.858935
ENSG00000287037-chr4:73810525:T:G	-0.00686805	-0.00414339	-0.00382676	rs16850050	0.065284	0.0418835	0.0283815	0.66951	0.669288	0.838352
ENSG00000287037-chr4:73811845:G:T	0.00722275	0.00435726	0.00402456	rs17809257	0.0653334	0.0419251	0.0283954	0.668312	0.668173	0.836805
ENSG00000287037-chr4:73812003:C:T	-0.0161652	-0.00976505	-0.00902367	rs7657662	0.0911233	0.0586185	0.0432959	0.648595	0.649397	0.810426
ENSG00000287037-chr4:73812376:G:A	-0.0131628	-0.00794601	-0.00733541	rs6446964	0.0814211	0.0523913	0.0376807	0.653914	0.654501	0.817511
ENSG00000287037-chr4:73812514:A:G	-0.00700528	-0.00422959	-0.00390662	rs75312456	0.0728987	0.0467802	0.0329749	0.670713	0.670293	0.839399
ENSG00000287037-chr4:73812558:C:G	-0.00255389	-0.00154029	-0.00143193	rs6820084	0.0505589	0.0320193	0.0195587	0.683629	0.682708	0.858257
ENSG00000287037-chr4:73813347:G:T	-0.0131712	-0.00795107	-0.00734007	rs72853812	0.0814376	0.0524021	0.0376898	0.653892	0.65448	0.817483
ENSG00000287037-chr4:73813569:A:G	-0.00215772	-0.00130276	-0.00122616	rs6851997	0.042524	0.0262874	0.0144447	0.687273	0.68632	0.864745
ENSG00000287037-chr4:73813939:T:C	0.00260837	0.00157506	0.00148369	rs13151869	0.0424317	0.0262253	0.0143736	0.68513	0.684319	0.861717
ENSG00000287037-chr4:73815250:T:C	0.0267764	0.0161716	0.0149266	rs58821467	0.108298	0.0699038	0.0523175	0.621704	0.623928	0.774604
ENSG00000287037-chr4:73816257:G:T	-0.00731453	-0.00441384	-0.00407501	rs16850071	0.0688743	0.0442082	0.0305237	0.668905	0.668667	0.837354
ENSG00000287037-chr4:73816425:C:T	-0.00700528	-0.00422959	-0.00390662	rs76984946	0.0728987	0.0467802	0.0329749	0.670713	0.670293	0.839399
ENSG00000287037-chr4:73818052:C:T	-0.00700528	-0.00422959	-0.00390662	rs112702830	0.0728987	0.0467802	0.0329749	0.670713	0.670293	0.839399
ENSG00000287037-chr4:73820582:T:C	-0.00304801	-0.00183933	-0.00169826	rs1951241	0.0647863	0.0415066	0.0281747	0.680798	0.679794	0.852542
ENSG00000287037-chr4:73821358:A:T	0.00700842	0.00422755	0.00390665	rs77855433	0.0633948	0.0406629	0.0272378	0.668551	0.668429	0.837232
ENSG00000287037-chr4:73821430:C:G	0.000940432	0.000567959	0.000535432	rs13138675	0.041292	0.0253558	0.0136384	0.693532	0.692202	0.873828
ENSG00000287037-chr4:73822045:G:A	-0.00147219	-0.000888428	-0.000820292	rs150742485	0.0643355	0.0412076	0.0279134	0.684914	0.683628	0.857614
ENSG00000287037-chr4:73822838:T:G	-0.000418015	-0.000252117	-0.000234547	rs6834586	0.0491881	0.0310595	0.0187225	0.691773	0.690299	0.869123
ENSG00000287037-chr4:73823055:G:T	-0.00205315	-0.00123962	-0.00116671	rs10938101	0.0424766	0.0262511	0.0144153	0.687783	0.686798	0.865472
ENSG00000287037-chr4:73823919:A:G	0.0269119	0.0162536	0.0150025	rs73828853	0.1086	0.0700987	0.0524836	0.621451	0.623685	0.774268
ENSG00000287037-chr4:73823939:C:T	-0.00310462	-0.00187348	-0.0017298	rs72853816	0.0647759	0.0415002	0.0281679	0.680648	0.679654	0.852359
ENSG00000287037-chr4:73823980:C:G	-0.00703423	-0.00424709	-0.00392281	rs76993205	0.0729684	0.0468253	0.0330159	0.670644	0.670228	0.839309
ENSG00000287037-chr4:73824228:T:A	0.00182825	0.00110402	0.00104013	rs12503139	0.0419087	0.0258254	0.0140413	0.689068	0.688015	0.867398
ENSG00000287037-chr4:73824458:T:A	-0.00310522	-0.00187384	-0.00173013	rs72853819	0.0647737	0.0414987	0.0281666	0.680646	0.679653	0.852358
ENSG00000287037-chr4:73824736:C:T	-0.00703423	-0.00424709	-0.00392281	rs78463488	0.0729684	0.0468253	0.0330159	0.670644	0.670228	0.839309
ENSG00000287037-chr4:73825501:A:T	0.0108675	0.00655907	0.0060547	rs79648791	0.0759514	0.0488381	0.0345704	0.659435	0.659734	0.824849
ENSG00000287037-chr4:73825755:A:G	0.00179985	0.00108687	0.00102399	rs12644561	0.0418887	0.0258102	0.0140284	0.689211	0.688149	0.867604
ENSG00000287037-chr4:73826225:C:A	-0.00310522	-0.00187384	-0.00173013	rs72853820	0.0647737	0.0414987	0.0281666	0.680646	0.679653	0.852358
ENSG00000287037-chr4:73828101:A:T	0.00378901	0.0022871	0.00211191	rs77614235	0.0675946	0.043331	0.0298556	0.678835	0.677927	0.849842
ENSG00000287037-chr4:73828584:C:A	-0.00310522	-0.00187384	-0.00173013	rs72853822	0.0647737	0.0414987	0.0281666	0.680646	0.679653	0.852358
ENSG00000287037-chr4:73828826:A:T	-0.00327751	-0.00197814	-0.00182648	rs76488156	0.0663733	0.0425377	0.0291265	0.680158	0.679176	0.851584
ENSG00000287037-chr4:73831337:T:C	-0.000501774	-0.000302634	-0.000281562	rs56236735	0.0491419	0.0310274	0.0186935	0.69149	0.690038	0.86877
ENSG00000287037-chr4:73832401:C:T	-0.00547383	-0.00330297	-0.00304965	rs115214168	0.0662445	0.0424765	0.0290081	0.674081	0.673524	0.844082
ENSG00000287037-chr4:73832729:AT:A	-0.00179766	-0.0010842	-0.00100412	rs35574789	0.0546486	0.0348028	0.0220736	0.685497	0.684342	0.859884
ENSG00000287037-chr4:73833337:C:T	-0.00439124	-0.00265079	-0.00249218	rs4694639	0.0447792	0.0279878	0.0158492	0.675837	0.675574	0.848174
ENSG00000287037-chr4:73833600:T:C	-0.00721802	-0.00435312	-0.00403882	rs1957076	0.0568208	0.0363632	0.0232433	0.66558	0.665786	0.833583
ENSG00000287037-chr4:73833616:A:G	-0.00895172	-0.00539861	-0.00500899	rs10805069	0.0588105	0.0377642	0.024337	0.65845	0.659098	0.823724
ENSG00000287037-chr4:73833638:A:T	0.00287272	0.00173344	0.00160054	rs10805070	0.0640604	0.0410333	0.0277403	0.681295	0.680266	0.853236
ENSG00000287037-chr4:73834025:G:A	0.00987945	0.00595805	0.00552727	rs12645462	0.0600918	0.0386598	0.0250402	0.654651	0.655528	0.818437
ENSG00000287037-chr4:73835019:T:A	0.00760646	0.00459233	0.0042413	rs191051187	0.0733997	0.0471124	0.0332494	0.669081	0.668766	0.837323
ENSG00000287037-chr4:73835109:C:T	-0.00309454	-0.00186797	-0.00175558	rs11930978	0.0438215	0.0272568	0.0152761	0.682465	0.681797	0.857763
ENSG00000287037-chr4:73835776:G:A	0.000844535	0.000509656	0.000470568	rs140560787	0.0641921	0.0411131	0.0278288	0.68652	0.685123	0.85958
ENSG00000287037-chr4:73835795:G:A	-0.00108988	-0.000657979	-0.000618953	rs62312418	0.0423161	0.0261246	0.014321	0.692273	0.690991	0.871771
ENSG00000287037-chr4:73836402:G:T	0.0121015	0.00730047	0.00674017	rs79143912	0.0725685	0.0467654	0.0324098	0.65293	0.653713	0.816268
ENSG00000287037-chr4:73836908:G:C	0.0120956	0.00729695	0.00673691	rs41401748	0.0725597	0.0467595	0.032405	0.652949	0.653731	0.816294
ENSG00000287037-chr4:73837531:AT:A	-0.00159239	-0.000960566	-0.000887649	NA	0.0591499	0.0378067	0.0247973	0.685329	0.684095	0.858888
ENSG00000287037-chr4:73837982:C:T	0.0524346	0.031705	0.0293176	rs73828860	0.154631	0.099892	0.0771986	0.575337	0.579512	0.713227
ENSG00000287037-chr4:73838282:C:T	-0.000945584	-0.000570887	-0.000537167	rs16850073	0.042153	0.0260024	0.0142138	0.693011	0.691685	0.872841
ENSG00000287037-chr4:73838865:C:A	-0.0030659	-0.00185068	-0.00173934	rs1957078	0.0437988	0.0272397	0.0152622	0.682607	0.68193	0.857967
ENSG00000287037-chr4:73840065:C:T	-0.00090432	-0.000545492	-0.000504171	rs12640169	0.0584561	0.0373457	0.0243817	0.687428	0.686057	0.861598
ENSG00000287037-chr4:73840677:T:G	-0.00277203	-0.00167333	-0.00157288	rs4694641	0.0435211	0.0270313	0.0150883	0.684074	0.683307	0.860076
ENSG00000287037-chr4:73841206:T:C	0.0121431	0.00732558	0.00676329	rs6852524	0.0726598	0.0468255	0.032461	0.652814	0.653603	0.816112
ENSG00000287037-chr4:73841923:C:T	-0.00303331	-0.00183095	-0.00172037	rs12500975	0.0438903	0.0273058	0.0153229	0.68275	0.682062	0.85816
ENSG00000287037-chr4:73842804:AT:A	0.011815	0.00712773	0.00658067	rs61072480	0.0722996	0.0465783	0.0322741	0.653952	0.654671	0.817644
ENSG00000287037-chr4:73844142:A:T	0.000175578	0.000106023	9.98747e-05	rs13110736	0.0415097	0.0255183	0.0137878	0.696888	0.695323	0.878428
ENSG00000287037-chr4:73844761:C:T	0.00767434	0.00463334	0.0042792	rs10008209	0.0735341	0.0471998	0.0333276	0.668913	0.668607	0.837104
ENSG00000287037-chr4:73845409:C:T	-0.000929469	-0.000561232	-0.000528522	rs13148728	0.0417665	0.025713	0.0139565	0.693304	0.691972	0.873364
ENSG00000287037-chr4:73845429:C:T	-0.00344948	-0.00208175	-0.00192209	rs77689762	0.0657579	0.0421399	0.0287544	0.679714	0.678771	0.851106
ENSG00000287037-chr4:73846125:C:T	0.00188413	0.00113733	0.0010689	rs34821794	0.043064	0.0266841	0.0148057	0.688343	0.687304	0.866135
ENSG00000287037-chr4:73846204:C:G	-0.00892438	-0.00539046	-0.00498182	rs115390900	0.0779172	0.050022	0.0359328	0.66637	0.66618	0.833693
ENSG00000287037-chr4:73846285:T:C	-0.00763889	-0.00460889	-0.00425558	rs34110034	0.0676165	0.0434088	0.02975	0.667515	0.667392	0.835645
ENSG00000287037-chr4:73846459:T:C	0.00495751	0.00298989	0.00277753	rs6843425	0.0531121	0.0338027	0.0210776	0.674258	0.673941	0.845534
ENSG00000287037-chr4:73846465:T:C	0.00256937	0.00154966	0.00144163	rs6843431	0.0499437	0.0315941	0.019177	0.683675	0.682766	0.858431
ENSG00000287037-chr4:73846489:C:G	0.00310957	0.00187554	0.001735	rs10014412	0.0573541	0.036623	0.0237019	0.680972	0.680085	0.853728
ENSG00000287037-chr4:73846576:A:C	-0.0105173	-0.0063463	-0.00585812	rs11944104	0.0731412	0.0470431	0.0328958	0.659434	0.659775	0.824917
ENSG00000287037-chr4:73846797:A:G	0.00399792	0.00241275	0.0022638	rs2022736	0.0453809	0.028406	0.016258	0.677925	0.677522	0.851189
ENSG00000287037-chr4:73846814:C:G	0.00976261	0.00588886	0.00550345	rs1957067	0.0539885	0.034678	0.0212588	0.649588	0.650851	0.810376
ENSG00000287037-chr4:73846834:C:T	0.0239348	0.0144649	0.0133737	rs76915287	0.107624	0.0693057	0.0523881	0.631805	0.633434	0.788174
ENSG00000287037-chr4:73847024:A:G	-0.000658733	-0.000397617	-0.000367161	rs28630000	0.0659984	0.0422869	0.028914	0.686691	0.68526	0.859542
ENSG00000287037-chr4:73847085:G:A	-0.00640056	-0.00386039	-0.00359381	rs10938102	0.0526923	0.0335678	0.0207519	0.66777	0.667906	0.836686
ENSG00000287037-chr4:73848082:T:A	0.00605091	0.0036499	0.0034056	rs10015342	0.0506381	0.0321566	0.019493	0.668737	0.668844	0.83805
ENSG00000287037-chr4:73848114:A:C	0.0202804	0.0122487	0.0113115	rs61710848	0.0974144	0.0627635	0.0465888	0.637724	0.639123	0.795995
ENSG00000287037-chr4:73848233:T:C	-0.0110211	-0.00664816	-0.00622214	rs7658970	0.0546949	0.0352849	0.0215368	0.641621	0.643347	0.798435
ENSG00000287037-chr4:73848286:A:G	0.0307095	0.0185108	0.0171323	rs6815457	0.0845499	0.0561459	0.0370949	0.562258	0.568549	0.688172
ENSG00000287037-chr4:73848367:T:C	0.0203117	0.0122478	0.0113303	rs16850078	0.0760306	0.0496894	0.0334802	0.613813	0.617033	0.761518
ENSG00000287037-chr4:73848381:G:A	-0.011023	-0.0066493	-0.00622323	rs2367288	0.0546957	0.0352856	0.021537	0.641609	0.643335	0.798416
ENSG00000287037-chr4:73849107:T:C	0.00962659	0.00580576	0.00540179	rs3111701	0.0569287	0.0365853	0.023116	0.653447	0.654448	0.816503
ENSG00000287037-chr4:73849462:C:T	0.00119738	0.00072216	0.000671447	rs61360774	0.0498584	0.0315271	0.0191365	0.688734	0.687462	0.865028
ENSG00000287037-chr4:73849564:A:T	-0.0173389	-0.0104544	-0.00972847	rs2367289	0.065861	0.0431256	0.0276181	0.614855	0.618133	0.76099
ENSG00000287037-chr4:73849835:G:A	0.00603741	0.00364177	0.00339809	rs11735580	0.0506086	0.0321359	0.0194753	0.668794	0.668898	0.838131
ENSG00000287037-chr4:73850164:T:C	-0.00233379	-0.00140765	-0.00130191	rs16850084	0.0573168	0.0365931	0.0236872	0.683396	0.682336	0.856781
ENSG00000287037-chr4:73850573:C:T	0.00961333	0.00579777	0.00539441	rs1951231	0.0569051	0.0365688	0.0231027	0.653502	0.6545	0.81658
ENSG00000287037-chr4:73851005:AT:A	0.00117872	0.000710908	0.000660969	NA	0.0498773	0.0315402	0.0191483	0.688795	0.687518	0.865102
ENSG00000287037-chr4:73851441:C:T	-0.00466459	-0.0028137	-0.00260053	rs79493598	0.0606197	0.0387995	0.0256452	0.676027	0.67543	0.847066
ENSG00000287037-chr4:73851868:T:C	0.00604597	0.00364693	0.00340294	rs3775487	0.0506114	0.0321382	0.0194766	0.668752	0.668858	0.838071
ENSG00000287037-chr4:73851979:T:C	-0.00245441	-0.00148041	-0.00136911	rs28660462	0.0575305	0.036736	0.0238153	0.683001	0.681965	0.856252
ENSG00000287037-chr4:73852384:G:A	-0.0140821	-0.00849233	-0.00792926	rs872914	0.0597379	0.0388914	0.0242771	0.627211	0.629778	0.777909
ENSG00000287037-chr4:73852620:G:A	0.00602	0.00363127	0.00338842	rs3756072	0.0505637	0.0321044	0.0194483	0.668865	0.668965	0.838232
ENSG00000287037-chr4:73853128:C:G	-0.0128637	-0.00775832	-0.00725088	rs941757	0.057714	0.0374525	0.0231835	0.632784	0.635025	0.785802
ENSG00000287037-chr4:73853224:C:A	-0.0125452	-0.0075665	-0.00707426	rs941758	0.057115	0.0370308	0.0228514	0.634143	0.636305	0.787698
ENSG00000287037-chr4:73854012:G:A	0.00346799	0.00209156	0.00194234	rs2233654	0.052207	0.0331598	0.0205607	0.680044	0.679339	0.8533
ENSG00000287037-chr4:73854208:G:A	-0.00125908	-0.000759589	-0.000701603	rs11723868	0.0607558	0.0388652	0.0257646	0.685997	0.684689	0.859455
ENSG00000287037-chr4:73854761:A:C	0.00579123	0.00349332	0.00326013	rs56379383	0.0502304	0.0318659	0.0192526	0.669895	0.669933	0.839688
ENSG00000287037-chr4:73854888:C:G	0.00579504	0.00349562	0.00326226	rs55980137	0.0502367	0.0318704	0.0192564	0.669878	0.669917	0.839664
ENSG00000287037-chr4:73854983:G:A	0.000853156	0.000514676	0.000480845	rs2145610	0.0460381	0.0288374	0.0167382	0.691469	0.690115	0.869602
ENSG00000287037-chr4:73855190:T:C	0.00580036	0.00349882	0.00326522	rs28472816	0.0502494	0.0318793	0.0192641	0.669856	0.669896	0.839632
ENSG00000287037-chr4:73855472:C:T	0.00579349	0.00349468	0.00326139	rs28664198	0.0502346	0.0318689	0.0192552	0.669885	0.669924	0.839674
ENSG00000287037-chr4:73855653:CG:C	-0.0064998	-0.00392089	-0.00366208	NA	0.0504841	0.0320742	0.0193671	0.666347	0.666611	0.834635
ENSG00000287037-chr4:73855881:ATCTT:A	0.00532594	0.00321267	0.00299833	rs35845180	0.0497235	0.0314986	0.0189594	0.672029	0.671935	0.842698
ENSG00000287037-chr4:73856018:A:G	0.0244905	0.0148056	0.0136983	rs112204255	0.110248	0.0709658	0.0539589	0.631752	0.633352	0.788126
ENSG00000287037-chr4:73856817:T:G	0.00581572	0.00350808	0.00327379	rs10155140	0.0502806	0.0319014	0.0192828	0.66979	0.669834	0.839539
ENSG00000287037-chr4:73857655:T:C	0.00688572	0.00415335	0.00387411	rs7688774	0.0517805	0.0329761	0.0201527	0.664934	0.665271	0.832665
ENSG00000287037-chr4:73858006:G:C	0.00507546	0.00306133	0.00285257	rs62312421	0.0505966	0.0320909	0.0195168	0.673375	0.673173	0.844529
ENSG00000287037-chr4:73858070:C:T	0.00688527	0.00415307	0.00387386	rs4392479	0.0517797	0.0329755	0.0201522	0.664936	0.665273	0.832668
ENSG00000287037-chr4:73858291:G:C	0.00686693	0.00414202	0.0038636	rs16850099	0.0517488	0.0329536	0.0201342	0.665017	0.665349	0.832783
ENSG00000287037-chr4:73858668:T:C	-0.00378478	-0.00228351	-0.00213694	rs7695276	0.0466065	0.0292738	0.0170524	0.678958	0.678462	0.85256
ENSG00000287037-chr4:73858807:T:A	0.00687394	0.00414625	0.00386753	rs10155486	0.0517606	0.032962	0.0201411	0.664986	0.66532	0.832739
ENSG00000287037-chr4:73858865:T:C	-0.00378216	-0.00228186	-0.00213458	rs7695652	0.0468281	0.0294307	0.0171936	0.678966	0.678465	0.85255
ENSG00000287037-chr4:73859603:G:A	-0.00378533	-0.00228377	-0.00213636	rs6828610	0.0468319	0.0294335	0.017196	0.678951	0.678451	0.85253
ENSG00000287037-chr4:73859676:C:T	-0.00708442	-0.00427353	-0.00394838	rs76797395	0.0640774	0.0411081	0.0276455	0.668462	0.668334	0.837074
ENSG00000287037-chr4:73861081:T:C	-0.00426881	-0.00257654	-0.00237905	rs187025837	0.0674928	0.0432691	0.0297867	0.67757	0.676751	0.848301
ENSG00000287037-chr4:73861343:G:A	-0.00557788	-0.00336468	-0.00310923	rs75019946	0.0619661	0.0396972	0.0264317	0.673188	0.672767	0.84332
ENSG00000287037-chr4:73861386:C:T	0.0106119	0.00640418	0.00591151	rs111376173	0.0746434	0.0479993	0.033798	0.659764	0.66006	0.825312
ENSG00000287037-chr4:73861614:C:T	0.0159503	0.00961809	0.00891899	rs13435687	0.0678107	0.0441355	0.0290518	0.628108	0.630556	0.781042
ENSG00000287037-chr4:73862115:A:G	0.00293793	0.00177187	0.00164401	rs960821	0.0528111	0.0335656	0.0209404	0.681928	0.681073	0.855655
ENSG00000287037-chr4:73862147:TC:T	-0.0107949	-0.00651006	-0.00603648	rs76645541	0.0617724	0.0398125	0.0259805	0.651217	0.65229	0.813674
ENSG00000287037-chr4:73862148:C:T	-0.00255551	-0.00154185	-0.00142383	rs5859400	0.0625019	0.0400146	0.0268069	0.682247	0.681176	0.854602
ENSG00000287037-chr4:73862159:C:A	0.00260608	0.00157182	0.00145463	rs2145612	0.0562767	0.0359003	0.0230554	0.682667	0.681681	0.856031
ENSG00000287037-chr4:73862249:T:C	-0.00277015	-0.00167095	-0.00154453	rs2145613	0.058916	0.0376572	0.0246485	0.681909	0.680924	0.854677
ENSG00000287037-chr4:73862610:T:C	0.00447389	0.00269916	0.00252474	rs7438101	0.0474857	0.0299127	0.0175862	0.675741	0.675443	0.847996
ENSG00000287037-chr4:73862791:A:G	-0.0136637	-0.00824081	-0.00761859	rs2145614	0.0700195	0.0452767	0.0307009	0.643794	0.645217	0.803675
ENSG00000287037-chr4:73863296:G:A	-0.0100234	-0.00604514	-0.00559567	rs2180883	0.063289	0.0407319	0.0269775	0.65617	0.656893	0.82064
ENSG00000287037-chr4:73863889:T:C	0.00378382	0.00228324	0.00213968	rs12643330	0.0458266	0.0287189	0.0165532	0.678976	0.678496	0.852652
ENSG00000287037-chr4:73863899:T:C	-0.00362023	-0.00218553	-0.00205568	rs3117597	0.0438728	0.0273068	0.0152917	0.679839	0.679338	0.853998
ENSG00000287037-chr4:73864190:G:A	-0.00362052	-0.00218571	-0.00205585	rs3111692	0.043873	0.0273069	0.0152918	0.679837	0.679337	0.853996
ENSG00000287037-chr4:73864514:T:A	-0.00362088	-0.00218592	-0.00205605	rs2886927	0.0438733	0.0273071	0.015292	0.679836	0.679335	0.853993
ENSG00000287037-chr4:73864663:A:C	-0.00362056	-0.00218573	-0.00205587	rs2367291	0.0438729	0.0273068	0.0152917	0.679837	0.679337	0.853996
ENSG00000287037-chr4:73865102:C:T	0.00123796	0.000746877	0.000689779	rs61709120	0.0613437	0.0392514	0.0261178	0.685957	0.684642	0.859314
ENSG00000287037-chr4:73865204:G:A	-0.013613	-0.00821029	-0.00759	rs3111693	0.0700694	0.0453037	0.030737	0.644096	0.645498	0.804098
ENSG00000287037-chr4:73865561:G:T	-0.00386066	-0.00233062	-0.0021918	rs3117598	0.0441536	0.0275178	0.0154658	0.678595	0.678168	0.85219
ENSG00000287037-chr4:73865642:G:A	-0.00385905	-0.00232964	-0.00219089	rs3111694	0.0441516	0.0275163	0.0154645	0.678604	0.678176	0.852202
ENSG00000287037-chr4:73865809:T:C	0.00353116	0.00213054	0.00199426	rs12644965	0.0462637	0.0290247	0.0168415	0.680143	0.679575	0.854244
ENSG00000287037-chr4:73865943:C:T	0.00353226	0.0021312	0.00199489	rs56366267	0.0462652	0.0290258	0.0168424	0.680138	0.679571	0.854236
ENSG00000287037-chr4:73866095:A:G	-0.00361954	-0.00218511	-0.00205529	rs3117600	0.0438717	0.0273059	0.015291	0.679843	0.679342	0.854004
ENSG00000287037-chr4:73867169:C:A	-0.0136144	-0.0082111	-0.00759075	rs3117602	0.0700727	0.0453059	0.0307389	0.644092	0.645494	0.804093
ENSG00000287037-chr4:73867838:T:A	0.00130423	0.000786861	0.000726698	rs28530514	0.0614302	0.0393083	0.0261696	0.685765	0.684462	0.859065
ENSG00000287037-chr4:73867841:A:T	-0.0039042	-0.00235683	-0.00221598	rs3117603	0.044289	0.0276172	0.0155524	0.678372	0.677957	0.851864
ENSG00000287037-chr4:73867894:C:T	0.00123796	0.000746877	0.000689779	rs28729473	0.0613437	0.0392514	0.0261178	0.685957	0.684642	0.859314
ENSG00000287037-chr4:73868951:T:C	-0.00295894	-0.00178648	-0.0016813	rs3117604	0.0430862	0.0267155	0.0147972	0.683254	0.68255	0.858961
ENSG00000287037-chr4:73868964:A:G	-0.00581659	-0.00350836	-0.00324429	rs74544699	0.0603907	0.0386705	0.0254744	0.67212	0.671803	0.842079
ENSG00000287037-chr4:73869391:C:T	0.00119887	0.00072323	0.00066812	rs115711101	0.0601047	0.0384363	0.0253733	0.686275	0.684958	0.8599
ENSG00000287037-chr4:73869433:G:T	0.00216626	0.00130685	0.00122125	rs11547681	0.0463576	0.0290725	0.01693	0.686054	0.685075	0.862298
ENSG00000287037-chr4:73869527:A:G	-0.00574283	-0.00346485	-0.00324286	rs2071425	0.0484266	0.0306199	0.0181171	0.669527	0.669616	0.839129
ENSG00000287037-chr4:73869807:G:C	-0.0024975	-0.00150626	-0.00139587	rs7656335	0.0540775	0.0344209	0.0217199	0.683294	0.682311	0.857193
ENSG00000287037-chr4:73870427:A:G	-0.00876312	-0.00528709	-0.00495329	rs4074	0.0514086	0.0328745	0.019738	0.653369	0.654414	0.815522
ENSG00000287037-chr4:73870463:G:A	0.0535363	0.0323146	0.0297353	rs56078309	0.138009	0.089991	0.0666691	0.549485	0.555393	0.677388
ENSG00000287037-chr4:73871188:C:T	-0.00143529	-0.000865985	-0.000799678	rs1957068	0.0622382	0.0398383	0.0266544	0.685292	0.68401	0.858367
ENSG00000287037-chr4:73871754:T:C	-0.00774361	-0.00467249	-0.00438074	rs6858086	0.0498038	0.0317014	0.0188258	0.658553	0.659297	0.823036
ENSG00000287037-chr4:73871938:A:G	0.0197483	0.0119141	0.0109883	rs62312441	0.08557	0.055436	0.0393918	0.62963	0.631706	0.784719
ENSG00000287037-chr4:73872213:C:A	-0.000350623	-0.000211518	-0.000197624	rs1429638	0.0459307	0.0287597	0.0166714	0.693507	0.69201	0.872335
ENSG00000287037-chr4:73872522:T:A	-0.00143529	-0.000865985	-0.000799678	rs10015585	0.0622382	0.0398383	0.0266544	0.685292	0.68401	0.858367
ENSG00000287037-chr4:73872737:C:G	-0.0139523	-0.00841366	-0.00783247	rs3097411	0.0617012	0.0400953	0.0255398	0.631765	0.634053	0.785312
ENSG00000287037-chr4:73872752:T:C	-0.00366968	-0.00221441	-0.00207557	rs1366946	0.04563	0.0285756	0.0164307	0.679527	0.679014	0.853443
ENSG00000287037-chr4:73873134:G:A	-0.00854585	-0.00515452	-0.0047658	rs1951233	0.0637437	0.0409456	0.0273638	0.662827	0.663093	0.829668
ENSG00000287037-chr4:73873359:T:G	-0.00366968	-0.00221441	-0.00207557	rs1366949	0.04563	0.0285756	0.0164307	0.679527	0.679014	0.853443
ENSG00000287037-chr4:73873406:TGG:T	-0.000256625	-0.000154811	-0.00014462	rs5859402	0.0460238	0.0288262	0.0167308	0.69383	0.692307	0.872733
ENSG00000287037-chr4:73873550:T:C	-0.00366968	-0.00221441	-0.00207557	rs2367293	0.04563	0.0285756	0.0164307	0.679527	0.679014	0.853443
ENSG00000287037-chr4:73873608:TATAG:T	-0.00143556	-0.000866151	-0.000799832	rs145030097	0.0622386	0.0398385	0.0266546	0.685291	0.684009	0.858366
ENSG00000287037-chr4:73874212:G:A	-0.00143843	-0.000867884	-0.000801432	rs10027146	0.06224	0.0398395	0.0266555	0.685283	0.684002	0.858356
ENSG00000287037-chr4:73874231:C:T	-0.0139525	-0.00841374	-0.00783254	rs2968710	0.0617014	0.0400954	0.0255399	0.631764	0.634052	0.785311
ENSG00000287037-chr4:73874452:C:G	-0.00338908	-0.00204513	-0.00191726	rs10007826	0.0453047	0.0283362	0.0162303	0.680877	0.680282	0.85537
ENSG00000287037-chr4:73874500:T:C	-0.0114636	-0.00691491	-0.00638754	rs1957069	0.0696865	0.0449039	0.0307263	0.653812	0.654584	0.817459
ENSG00000287037-chr4:73874812:G:A	-0.00143226	-0.000864156	-0.00079799	rs60351616	0.0622369	0.0398375	0.0266537	0.6853	0.684017	0.858377
ENSG00000287037-chr4:73875702:T:G	-0.00143529	-0.000865985	-0.000799678	rs10025248	0.0622382	0.0398383	0.0266544	0.685292	0.68401	0.858367
ENSG00000287037-chr4:73876266:C:T	-0.00108317	-0.000653448	-0.000610662	rs4422395	0.0459143	0.0287495	0.0166581	0.690605	0.689317	0.868489
ENSG00000287037-chr4:73876286:T:C	-0.00143529	-0.000865985	-0.000799678	rs1429639	0.0622382	0.0398383	0.0266544	0.685292	0.68401	0.858367
ENSG00000287037-chr4:73876344:G:T	-0.0114772	-0.00692313	-0.00639511	rs61412577	0.0697174	0.0449243	0.0307438	0.653773	0.654547	0.817406
ENSG00000287037-chr4:73876429:A:C	-0.0116064	-0.00700105	-0.00646688	rs58610473	0.069968	0.0450912	0.0308834	0.653376	0.654172	0.816869
ENSG00000287037-chr4:73876501:C:T	-0.0116064	-0.00700105	-0.00646688	rs58324794	0.069968	0.0450912	0.0308834	0.653376	0.654172	0.816869
ENSG00000287037-chr4:73876685:G:A	-0.00344525	-0.00207901	-0.0019489	rs9991272	0.0453835	0.028394	0.0162793	0.680606	0.680027	0.854982
ENSG00000287037-chr4:73876749:A:G	-0.0707093	-0.042834	-0.039784	rs3097410	0.18876	0.121796	0.0961776	0.554673	0.559398	0.686372
ENSG00000287037-chr4:73876863:T:C	-0.00321491	-0.0019397	-0.00181539	rs10028419	0.0461017	0.0289033	0.0167467	0.681594	0.680932	0.856272
ENSG00000287037-chr4:73877385:C:T	-0.00326035	-0.00196712	-0.00184099	rs7674809	0.0461512	0.0289394	0.0167772	0.681384	0.680735	0.855976
ENSG00000287037-chr4:73877424:T:C	-0.00142581	-0.000860267	-0.000794397	rs28397682	0.0622492	0.0398455	0.026661	0.685315	0.684031	0.858394
ENSG00000287037-chr4:73877607:C:A	-0.0117505	-0.00708801	-0.006547	rs76212893	0.0702438	0.0452749	0.0310368	0.652931	0.653752	0.816266
ENSG00000287037-chr4:73877651:T:C	-0.0145215	-0.00876411	-0.00808767	rs74579577	0.0816574	0.052615	0.0376712	0.648948	0.649854	0.810924
ENSG00000287037-chr4:73877694:A:T	-0.00139389	-0.000841021	-0.000776612	rs28433328	0.0623596	0.0399176	0.0267274	0.685384	0.684094	0.858462
ENSG00000287037-chr4:73877758:T:C	-0.0135406	-0.00816554	-0.00760306	rs3097409	0.0610518	0.0396365	0.0251933	0.633592	0.635774	0.787899
ENSG00000287037-chr4:73877974:C:G	-0.0135406	-0.00816554	-0.00760306	rs2115691	0.0610518	0.0396365	0.0251933	0.633592	0.635774	0.787899
ENSG00000287037-chr4:73878016:T:C	-0.00142581	-0.000860267	-0.000794397	rs28736496	0.0622492	0.0398455	0.026661	0.685315	0.684031	0.858394
ENSG00000287037-chr4:73878034:C:G	-0.00142581	-0.000860267	-0.000794397	rs28439247	0.0622492	0.0398455	0.026661	0.685315	0.684031	0.858394
ENSG00000287037-chr4:73878106:CA:C	-0.00145684	-0.000878989	-0.000811684	rs67810606	0.062266	0.0398566	0.0266711	0.685231	0.683952	0.858288
ENSG00000287037-chr4:73878876:T:A	-0.00142581	-0.000860267	-0.000794397	rs10018168	0.0622492	0.0398455	0.026661	0.685315	0.684031	0.858394
ENSG00000287037-chr4:73879370:T:C	-0.0173701	-0.0104786	-0.00966863	rs11941948	0.0806036	0.0521731	0.036684	0.63584	0.637602	0.793088
ENSG00000287037-chr4:73879372:C:T	-0.0173701	-0.0104786	-0.00966863	rs11936373	0.0806036	0.0521731	0.036684	0.63584	0.637602	0.793088
ENSG00000287037-chr4:73879833:T:A	-0.0049935	-0.00301252	-0.00281662	rs10021230	0.0482468	0.0304628	0.0180452	0.673327	0.673173	0.844563
ENSG00000287037-chr4:73880088:C:T	-0.0185763	-0.0112003	-0.0103996	rs3111697	0.0692602	0.0453635	0.0295501	0.612841	0.616211	0.758841
ENSG00000287037-chr4:73880105:G:A	-0.00130036	-0.000784559	-0.000724512	rs10029181	0.0619479	0.0396479	0.0264805	0.685694	0.684388	0.858901
ENSG00000287037-chr4:73880324:C:T	-0.00130036	-0.000784559	-0.000724512	rs28635878	0.0619479	0.0396479	0.0264805	0.685694	0.684388	0.858901
ENSG00000287037-chr4:73880411:T:G	0.0196208	0.0118371	0.0109176	rs62312442	0.0852943	0.0552556	0.0392411	0.629944	0.632004	0.785139
ENSG00000287037-chr4:73880547:G:A	-0.00130036	-0.000784559	-0.000724512	rs28450339	0.0619479	0.0396479	0.0264805	0.685694	0.684388	0.858901
ENSG00000287037-chr4:73880793:G:A	-0.00129893	-0.000783697	-0.000723716	rs28570454	0.0619473	0.0396475	0.0264802	0.685698	0.684392	0.858906
ENSG00000287037-chr4:73881242:A:C	-0.00109247	-0.00065906	-0.000615907	rs4694644	0.0459176	0.0287519	0.0166601	0.690567	0.689281	0.868437
ENSG00000287037-chr4:73881343:T:C	-0.00130036	-0.000784559	-0.000724512	rs73830319	0.0619479	0.0396479	0.0264805	0.685694	0.684388	0.858901
ENSG00000287037-chr4:73881716:A:C	-0.0083288	-0.00502441	-0.00469835	rs3111698	0.0519034	0.0331621	0.0201026	0.656716	0.657563	0.820666
ENSG00000287037-chr4:73882356:C:T	-0.00126157	-0.000761162	-0.0007029	rs6817745	0.0619915	0.0396764	0.0265068	0.68579	0.684477	0.859012
ENSG00000287037-chr4:73882571:G:T	-0.0156311	-0.00942534	-0.0087653	rs3097412	0.0645007	0.0420528	0.0270392	0.62474	0.627431	0.775452
ENSG00000287037-chr4:73882608:G:A	-0.00126435	-0.000762829	-0.000704454	rs6816849	0.0618536	0.039586	0.026424	0.685805	0.684492	0.859051
ENSG00000287037-chr4:73883584:A:G	-0.000824191	-0.000497081	-0.000462029	rs34858592	0.0500668	0.0316707	0.0192673	0.689992	0.688624	0.8666
ENSG00000287037-chr4:73884112:AACCCCTTGGT:A	-0.00130036	-0.000784559	-0.000724512	rs35381426	0.0619479	0.0396479	0.0264805	0.685694	0.684388	0.858901
ENSG00000287037-chr4:73884207:C:T	-0.0010912	-0.000658295	-0.000615192	rs10020344	0.0459172	0.0287516	0.0166599	0.690572	0.689286	0.868444
ENSG00000287037-chr4:73884334:G:A	-0.0173042	-0.0104386	-0.00963225	rs10518117	0.0802359	0.0519406	0.0364689	0.635793	0.637564	0.793009
ENSG00000287037-chr4:73884430:G:A	-0.0185635	-0.0111926	-0.0103925	rs516224	0.0692404	0.0453498	0.0295399	0.612893	0.61626	0.758914
ENSG00000287037-chr4:73884478:GA:G	-0.00416681	-0.00251303	-0.00232849	NA	0.0554473	0.0353609	0.0225276	0.677452	0.676858	0.849487
ENSG00000287037-chr4:73885086:G:A	-0.00130036	-0.000784559	-0.000724512	rs58838861	0.0619479	0.0396479	0.0264805	0.685694	0.684388	0.858901
ENSG00000287037-chr4:73885311:A:T	-0.00541736	-0.00326856	-0.00305979	rs16850137	0.0479635	0.0302826	0.0178426	0.671098	0.671093	0.841381
ENSG00000287037-chr4:73885667:C:G	-0.00130036	-0.000784559	-0.000724512	rs28588653	0.0619479	0.0396479	0.0264805	0.685694	0.684388	0.858901
ENSG00000287037-chr4:73885714:C:T	-0.0173276	-0.0104529	-0.00964502	rs1511815	0.080538	0.0521289	0.0366496	0.635977	0.637731	0.793275
ENSG00000287037-chr4:73886172:G:A	0.0200579	0.012101	0.0111602	rs17811212	0.0862458	0.0558776	0.0397612	0.628881	0.630993	0.783713
ENSG00000287037-chr4:73886261:C:A	-0.00029797	-0.000179753	-0.000167924	rs10518118	0.0460111	0.0288171	0.0167227	0.693674	0.692162	0.87253
ENSG00000287037-chr4:73886723:G:A	-0.0702277	-0.0425412	-0.0395098	rs591026	0.188046	0.121333	0.0957921	0.555324	0.560027	0.687226
ENSG00000287037-chr4:73887153:A:G	-0.00858159	-0.00517765	-0.00478049	rs589207	0.0689102	0.0442694	0.0304774	0.664676	0.664728	0.831909
ENSG00000287037-chr4:73887165:G:A	-0.00951355	-0.00573833	-0.00530379	rs77302034	0.0657034	0.0422536	0.0284807	0.659784	0.660222	0.825545
ENSG00000287037-chr4:73887315:C:T	0.00510695	0.00308043	0.0028478	rs72650857	0.0603392	0.0386223	0.0254652	0.67455	0.674063	0.845213
ENSG00000287037-chr4:73888164:A:C	-0.00418243	-0.00252244	-0.00233778	rs12108606	0.0551264	0.0351458	0.0223319	0.677387	0.676804	0.849442
ENSG00000287037-chr4:73888562:A:G	-0.00827662	-0.00499286	-0.00466776	rs680452	0.0519748	0.0332053	0.0201533	0.657106	0.657929	0.821258
ENSG00000287037-chr4:73888613:G:A	-0.00827776	-0.00499355	-0.00466841	rs680044	0.0519766	0.0332066	0.0201543	0.657101	0.657924	0.82125
ENSG00000287037-chr4:73889339:C:A	-0.0170618	-0.0102924	-0.00949772	rs74637775	0.0797918	0.0516454	0.0362298	0.63651	0.638243	0.793982
ENSG00000287037-chr4:73889973:C:T	-0.00787538	-0.00475097	-0.00444303	rs493091	0.0513125	0.0327283	0.0197743	0.659015	0.659727	0.823995
ENSG00000287037-chr4:73890552:T:G	-0.00633397	-0.0038214	-0.00357586	rs634304	0.0491857	0.0311759	0.0185586	0.666626	0.666888	0.83496
ENSG00000287037-chr4:73890668:T:C	-0.00339215	-0.00204666	-0.00191567	rs28404022	0.0461778	0.0289608	0.0167906	0.680785	0.680176	0.855144
ENSG00000287037-chr4:73891519:C:T	-0.00618846	-0.00373467	-0.00344808	rs1398015	0.0683378	0.0438392	0.0302463	0.672261	0.671799	0.841635
ENSG00000287037-chr4:73891637:A:G	-0.00786057	-0.00474205	-0.00443473	rs619232	0.0512881	0.0327108	0.0197603	0.659086	0.659794	0.824096
ENSG00000287037-chr4:73891639:G:A	-0.00786077	-0.00474217	-0.00443484	rs619229	0.0512884	0.032711	0.0197605	0.659085	0.659793	0.824095
ENSG00000287037-chr4:73891644:G:A	0.000138198	8.33709e-05	7.7906e-05	rs6842204	0.0458211	0.028681	0.0166017	0.694402	0.692845	0.873556
ENSG00000287037-chr4:73891945:A:T	-0.00841103	-0.00507504	-0.00468547	rs525317	0.0693568	0.0445494	0.0307569	0.665418	0.665412	0.832851
ENSG00000287037-chr4:73892655:G:A	-0.0125894	-0.00759226	-0.00707431	rs519565	0.0593774	0.0384641	0.0242795	0.637598	0.63955	0.793527
ENSG00000287037-chr4:73892678:A:G	-0.00786077	-0.00474217	-0.00443484	rs2145615	0.0512884	0.032711	0.0197605	0.659085	0.659793	0.824095
ENSG00000287037-chr4:73892688:C:G	-0.00339215	-0.00204666	-0.00191567	rs7692638	0.0461778	0.0289608	0.0167906	0.680785	0.680176	0.855144
ENSG00000287037-chr4:73892722:G:A	-0.00786077	-0.00474217	-0.00443484	rs593641	0.0512884	0.032711	0.0197605	0.659085	0.659793	0.824095
ENSG00000287037-chr4:73892760:T:A	-0.00785982	-0.00474159	-0.00443431	rs518632	0.0512872	0.0327101	0.0197598	0.65909	0.659797	0.824102
ENSG00000287037-chr4:73893084:G:T	-0.0169878	-0.0102478	-0.00945648	rs16845091	0.0798051	0.0516471	0.0362472	0.636873	0.638582	0.794484
ENSG00000287037-chr4:73893276:G:A	-0.00910506	-0.00549196	-0.00507618	rs16850160	0.0651707	0.0418913	0.0281883	0.6612	0.661552	0.827455
ENSG00000287037-chr4:73893345:C:T	-0.00785999	-0.00474169	-0.0044344	rs492155	0.0512871	0.0327101	0.0197598	0.659089	0.659796	0.8241
ENSG00000287037-chr4:73893387:G:A	-0.00319102	-0.00192537	-0.00177787	rs72650866	0.0634368	0.0406287	0.0273626	0.680454	0.679494	0.852278
ENSG00000287037-chr4:73894233:T:C	-0.00827296	-0.00499066	-0.00466572	rs573878	0.051968	0.0332004	0.0201493	0.657123	0.657945	0.821282
ENSG00000287037-chr4:73894327:T:A	-0.00827243	-0.00499034	-0.00466542	rs684080	0.0519672	0.0331998	0.0201489	0.657125	0.657947	0.821286
ENSG00000287037-chr4:73894380:G:A	-0.0108814	-0.0065629	-0.00612335	rs683671	0.0563788	0.0363505	0.0226263	0.645048	0.646571	0.804054
ENSG00000287037-chr4:73894547:A:C	-0.0130771	-0.00789129	-0.00728267	rs111621428	0.0778551	0.0501488	0.0355159	0.652233	0.65298	0.815317
ENSG00000287037-chr4:73894679:A:G	-0.00827238	-0.0049903	-0.00466539	rs569390	0.0519672	0.0331998	0.0201489	0.657126	0.657948	0.821286
ENSG00000287037-chr4:73894741:T:G	-0.00122077	-0.000736466	-0.000688332	rs4694649	0.0458721	0.0287198	0.0166303	0.69007	0.688821	0.867787
ENSG00000287037-chr4:73895251:A:G	-0.00827296	-0.00499066	-0.00466572	rs24772	0.051968	0.0332004	0.0201493	0.657123	0.657945	0.821282
ENSG00000287037-chr4:73895357:C:A	-0.00827273	-0.00499052	-0.00466559	rs541923	0.0519677	0.0332001	0.0201492	0.657124	0.657946	0.821284
ENSG00000287037-chr4:73895811:G:A	-0.00461349	-0.00278243	-0.00257811	rs16850178	0.0558302	0.0356249	0.0227496	0.675857	0.675368	0.84737
ENSG00000287037-chr4:73895857:A:C	-0.00822953	-0.00496448	-0.00464144	rs537373	0.0518919	0.0331459	0.0201057	0.657325	0.658136	0.821571
ENSG00000287037-chr4:73896126:C:T	-0.00826719	-0.00498718	-0.0046625	rs655328	0.0519579	0.0331931	0.0201435	0.65715	0.65797	0.82132
ENSG00000287037-chr4:73896254:A:G	-0.0083025	-0.00500846	-0.00468224	rs512606	0.0520197	0.0332374	0.020179	0.656985	0.657815	0.821085
ENSG00000287037-chr4:73896258:G:A	-0.0082684	-0.00498791	-0.00466317	rs654871	0.05196	0.0331946	0.0201447	0.657144	0.657965	0.821312
ENSG00000287037-chr4:73896561:G:A	-0.0136074	-0.00822058	-0.00759858	rs509958	0.0868548	0.0558266	0.040988	0.655088	0.655529	0.818973
ENSG00000287037-chr4:73896612:T:C	-0.0082684	-0.00498791	-0.00466317	rs509817	0.05196	0.0331946	0.0201447	0.657144	0.657965	0.821312
ENSG00000287037-chr4:73896666:T:G	-0.0082684	-0.00498791	-0.00466317	rs508977	0.05196	0.0331946	0.0201447	0.657144	0.657965	0.821312
ENSG00000287037-chr4:73897076:C:T	-0.00448572	-0.00270537	-0.00250656	rs2367427	0.0558044	0.0356053	0.0227372	0.67632	0.675799	0.847976
ENSG00000287037-chr4:73897254:T:C	-0.00840827	-0.00507228	-0.00474223	rs482239	0.0521056	0.0333039	0.0202223	0.656402	0.657267	0.820231
ENSG00000287037-chr4:73897340:T:C	-0.00364561	-0.00219954	-0.00205838	rs2886969	0.0464875	0.0291862	0.0169809	0.679605	0.679069	0.853472
ENSG00000287037-chr4:73897426:A:G	-0.00364561	-0.00219954	-0.00205838	rs2886970	0.0464875	0.0291862	0.0169809	0.679605	0.679069	0.853472
ENSG00000287037-chr4:73897476:G:A	-0.0082684	-0.00498791	-0.00466317	rs638767	0.05196	0.0331946	0.0201447	0.657144	0.657965	0.821312
ENSG00000287037-chr4:73898143:T:C	-0.00406649	-0.00245328	-0.00229364	rs625837	0.0474077	0.0298465	0.0175523	0.677657	0.677232	0.85068
ENSG00000287037-chr4:73898357:A:G	-0.00826785	-0.00498758	-0.00466287	rs551744	0.0519592	0.0331941	0.0201443	0.657147	0.657967	0.821316
ENSG00000287037-chr4:73898603:GT:G	-0.00126555	-0.000763479	-0.00071357	rs148879743	0.0458948	0.0287363	0.0166445	0.68988	0.688644	0.867529
ENSG00000287037-chr4:73898618:G:C	-0.0131968	-0.00795833	-0.0074126	rs623659	0.0603868	0.0391757	0.0248261	0.634933	0.637039	0.789759
ENSG00000287037-chr4:73898720:C:T	-0.00826785	-0.00498758	-0.00466287	rs596352	0.0519592	0.0331941	0.0201443	0.657147	0.657967	0.821316
ENSG00000287037-chr4:73898738:C:T	-0.0132076	-0.00796485	-0.00741861	rs548068	0.0604056	0.0391889	0.0248363	0.634887	0.636996	0.789695
ENSG00000287037-chr4:73899530:G:A	-0.0130803	-0.0078938	-0.00728513	rs485912	0.0785823	0.0506053	0.0359576	0.652648	0.653358	0.815865
ENSG00000287037-chr4:73899751:T:C	-0.0167884	-0.0101277	-0.00934561	rs58463118	0.0796388	0.0515272	0.0361713	0.637653	0.639315	0.795554
ENSG00000287037-chr4:73900209:T:A	-0.00448528	-0.00270511	-0.00250631	rs60775930	0.0558043	0.0356053	0.0227372	0.676322	0.6758	0.847978
ENSG00000287037-chr4:73900706:T:C	-0.0125198	-0.00755062	-0.00698645	rs2367429	0.0669829	0.0432693	0.0289804	0.646816	0.648092	0.807755
ENSG00000287037-chr4:73900811:C:A	-0.0125198	-0.00755062	-0.00698645	rs2367430	0.0669829	0.0432693	0.0289804	0.646816	0.648092	0.807755
ENSG00000287037-chr4:73900976:C:T	-0.0132973	-0.00801888	-0.00746844	rs562213	0.0605628	0.039299	0.024922	0.63451	0.636641	0.789165
ENSG00000287037-chr4:73901009:A:T	-0.0132967	-0.00801854	-0.00746812	rs561454	0.0605623	0.0392986	0.0249217	0.634513	0.636644	0.78917
ENSG00000287037-chr4:73901061:T:A	-0.0132958	-0.00801799	-0.00746762	rs673038	0.0605608	0.0392975	0.0249209	0.634517	0.636647	0.789176
ENSG00000287037-chr4:73901399:T:C	-0.0251218	-0.0151534	-0.0139699	rs671253	0.0910074	0.0592694	0.0419476	0.609609	0.612839	0.757162
ENSG00000287037-chr4:73902265:A:T	-0.0438354	-0.0264526	-0.0243432	rs529312	0.123042	0.0802479	0.0588316	0.56758	0.572745	0.701188
ENSG00000287037-chr4:73902329:T:C	0.0127276	0.00768616	0.00709997	rs28602974	0.0832557	0.0535247	0.0388586	0.656344	0.656748	0.820667
ENSG00000287037-chr4:73903014:C:A	-0.0173331	-0.0104577	-0.00964734	rs77149208	0.0826614	0.0534394	0.03794	0.637928	0.639525	0.796028
ENSG00000287037-chr4:73903253:A:C	-0.0438389	-0.0264547	-0.0243452	rs499141	0.123048	0.0802518	0.0588349	0.567574	0.572739	0.70118
ENSG00000287037-chr4:73903838:TTG:T	-0.0385783	-0.0232728	-0.0214195	NA	0.11108	0.0726509	0.0522552	0.572737	0.577836	0.707352
ENSG00000287037-chr4:73904504:A:T	-0.0127197	-0.00767095	-0.00710132	rs353042	0.0663806	0.042906	0.0285909	0.64522	0.646609	0.805479
ENSG00000287037-chr4:73905211:A:T	0.0128245	0.00774478	0.0071542	rs10020066	0.083483	0.0536718	0.0389879	0.656123	0.656539	0.820374
ENSG00000287037-chr4:73905245:A:G	-0.0427717	-0.0258109	-0.0237549	rs353041	0.121894	0.0794669	0.058279	0.570549	0.575562	0.705198
ENSG00000287037-chr4:73905325:C:T	-0.012281	-0.00740642	-0.00685698	rs353040	0.0657262	0.0424544	0.0282403	0.646909	0.6482	0.807821
ENSG00000287037-chr4:73905422:T:A	-0.0427717	-0.0258109	-0.0237549	rs353039	0.121894	0.0794669	0.058279	0.570549	0.575562	0.705198
ENSG00000287037-chr4:73905651:GT:G	0.0128275	0.00774657	0.00715586	rs377511508	0.0834904	0.0536766	0.0389921	0.656116	0.656532	0.820365
ENSG00000287037-chr4:73906196:C:T	0.0128245	0.00774478	0.0071542	rs371267072	0.083483	0.0536718	0.0389879	0.656123	0.656539	0.820374
ENSG00000287037-chr4:73906467:A:G	0.0128245	0.00774478	0.0071542	rs144711525	0.083483	0.0536718	0.0389879	0.656123	0.656539	0.820374
ENSG00000287037-chr4:73906762:T:G	0.0128245	0.00774478	0.0071542	rs10028241	0.083483	0.0536718	0.0389879	0.656123	0.656539	0.820374
ENSG00000287037-chr4:73907926:G:A	-0.0575665	-0.0347484	-0.0319709	rs353034	0.142851	0.0932047	0.0691009	0.540744	0.547048	0.665768
ENSG00000287037-chr4:73909251:A:G	0.0128245	0.00774478	0.0071542	rs28563821	0.083483	0.0536718	0.0389879	0.656123	0.656539	0.820374
ENSG00000287037-chr4:73909410:T:G	0.0128245	0.00774478	0.0071542	rs145626018	0.083483	0.0536718	0.0389879	0.656123	0.656539	0.820374
ENSG00000287037-chr4:73909594:T:C	-0.0122231	-0.00737151	-0.00682476	rs353032	0.0656321	0.04239	0.0281892	0.647125	0.648403	0.808119
ENSG00000287037-chr4:73909912:C:T	-0.0122593	-0.00739332	-0.00684492	rs10007249	0.0656852	0.0424267	0.0282177	0.646985	0.648271	0.807925
ENSG00000287037-chr4:73910311:T:C	-0.0122599	-0.00739371	-0.00684528	rs353031	0.0656863	0.0424274	0.0282183	0.646983	0.648269	0.807922
ENSG00000287037-chr4:73910501:C:T	-0.0422583	-0.0255007	-0.0234697	rs629315	0.121031	0.0789063	0.057823	0.571519	0.576492	0.706474
ENSG00000287037-chr4:73910862:T:C	0.0128245	0.00774478	0.0071542	rs10024248	0.083483	0.0536718	0.0389879	0.656123	0.656539	0.820374
ENSG00000287037-chr4:73911087:C:T	-0.0122587	-0.00739298	-0.00684461	rs353029	0.0656843	0.042426	0.0282172	0.646987	0.648273	0.807928
ENSG00000287037-chr4:73911506:C:T	-0.0156858	-0.00945987	-0.00874673	rs353028	0.0720492	0.0467297	0.0316912	0.635308	0.637241	0.791866
ENSG00000287037-chr4:73911877:T:C	0.0128256	0.00773678	0.00714397	rs62312449	0.0726483	0.0468629	0.0323864	0.649883	0.650866	0.812144
ENSG00000287037-chr4:73912270:ATATT:A	-0.0167743	-0.0101207	-0.00933698	rs113659228	0.0818954	0.0529212	0.0375448	0.639746	0.64124	0.798494
ENSG00000287037-chr4:73912518:C:T	-0.191644	-0.115759	-0.106426	rs599746	0.233087	0.155825	0.110155	0.300502	0.316325	0.351566
ENSG00000287037-chr4:73913241:TG:T	-0.0167797	-0.0101239	-0.00933995	rs151068214	0.0819074	0.052929	0.0375514	0.639733	0.641227	0.798476
ENSG00000287037-chr4:73913288:G:T	-0.0426947	-0.0257644	-0.0237122	rs585778	0.121801	0.0794043	0.0582328	0.57075	0.575753	0.705468
ENSG00000287037-chr4:73913923:G:GC	-0.0156613	-0.00944507	-0.00873309	rs59538296	0.0720109	0.0467035	0.031671	0.635397	0.637326	0.79199
ENSG00000287037-chr4:73914679:C:A	-0.0123105	-0.00742416	-0.00687374	rs149611	0.0656854	0.0424311	0.0282122	0.646718	0.648021	0.807549
ENSG00000287037-chr4:73915035:C:T	-0.00573367	-0.00345946	-0.00323926	rs6832583	0.0481702	0.0304416	0.0179545	0.669481	0.669576	0.83905
ENSG00000287037-chr4:73916821:T:C	-0.0114951	-0.00693249	-0.0064199	rs352036	0.0643694	0.0415284	0.0274961	0.649775	0.650901	0.811778
ENSG00000287037-chr4:73917268:CA:C	-0.0218615	-0.013194	-0.0121672	rs138250249	0.0939294	0.0607331	0.0442006	0.62846	0.630479	0.783412
ENSG00000287037-chr4:73917529:T:A	0.00066856	0.000403372	0.000372496	rs72855212	0.0618842	0.0396052	0.0264437	0.68738	0.685956	0.860969
ENSG00000287037-chr4:73918447:T:C	-0.0218592	-0.0131927	-0.012166	rs79981249	0.0939238	0.0607295	0.0441975	0.628464	0.630483	0.783418
ENSG00000287037-chr4:73918934:GA:G	-0.012928	-0.00779661	-0.00721647	rs34751578	0.0668947	0.0432485	0.028881	0.644616	0.646036	0.804659
ENSG00000287037-chr4:73919786:C:T	-0.0194225	-0.0117109	-0.0108519	rs13122604	0.0725165	0.0474494	0.031444	0.613313	0.616614	0.760209
ENSG00000287037-chr4:73920152:ACTGACAC:A	-0.0218592	-0.0131927	-0.012166	rs5859409	0.0939238	0.0607295	0.0441975	0.628464	0.630483	0.783418
ENSG00000287037-chr4:73920911:C:G	-0.00844472	-0.00509816	-0.00470802	rs352035	0.074265	0.0476845	0.0337271	0.666786	0.666615	0.834378
ENSG00000287037-chr4:73921153:C:A	-0.00841019	-0.00507355	-0.00468601	rs648319	0.0667536	0.0428796	0.0291879	0.66453	0.664627	0.831809
ENSG00000287037-chr4:73921154:C:G	-0.00841019	-0.00507355	-0.00468601	rs648318	0.0667536	0.0428796	0.0291879	0.66453	0.664627	0.831809
ENSG00000287037-chr4:73921168:T:C	-0.114515	-0.0690965	-0.063365	rs2117721	0.174989	0.116768	0.0819755	0.389056	0.40289	0.46317
ENSG00000287037-chr4:73921421:G:T	-0.00844472	-0.00509816	-0.00470802	rs352034	0.074265	0.0476845	0.0337271	0.666786	0.666615	0.834378
ENSG00000287037-chr4:73921425:A:G	-0.0194225	-0.0117109	-0.0108519	rs6819566	0.0725165	0.0474494	0.031444	0.613313	0.616614	0.760209
ENSG00000287037-chr4:73921786:T:C	-0.114488	-0.0690808	-0.0633505	rs13117734	0.174971	0.116756	0.0819674	0.389103	0.402936	0.463232
ENSG00000287037-chr4:73921810:G:A	-0.00841019	-0.00507355	-0.00468601	rs2564595	0.0667536	0.0428796	0.0291879	0.66453	0.664627	0.831809
ENSG00000287037-chr4:73921828:A:G	-0.0194145	-0.0117061	-0.0108475	rs13112134	0.0725048	0.0474413	0.031438	0.613344	0.616644	0.760254
ENSG00000287037-chr4:73922007:C:T	-0.00842611	-0.00508315	-0.00469485	rs352033	0.0667945	0.0429066	0.0292116	0.664486	0.664586	0.83175
ENSG00000287037-chr4:73922105:G:C	-0.0164236	-0.00990319	-0.0091897	rs6446969	0.0675447	0.0440298	0.0288174	0.624587	0.627256	0.775841
ENSG00000287037-chr4:73922550:T:C	-0.0100576	-0.00606839	-0.00560212	rs114426411	0.0714453	0.0459457	0.0319066	0.660362	0.660667	0.82618
ENSG00000287037-chr4:73922659:T:G	-0.00844472	-0.00509816	-0.00470802	rs395134	0.074265	0.0476845	0.0337271	0.666786	0.666615	0.834378
ENSG00000287037-chr4:73923310:A:G	-0.0218679	-0.0131979	-0.0121708	rs57274239	0.0939434	0.0607423	0.0442083	0.628445	0.630466	0.783393
ENSG00000287037-chr4:73925354:TATG:T	-0.0105161	-0.00634443	-0.00585761	rs147832508	0.0709126	0.0456288	0.0315489	0.658378	0.658825	0.823572
ENSG00000287037-chr4:73925806:G:A	-0.0193878	-0.01169	-0.0108327	rs2082823	0.0724669	0.0474148	0.0314186	0.613453	0.616746	0.760405
ENSG00000287037-chr4:73925816:C:T	-0.0193895	-0.011691	-0.0108336	rs2082822	0.0724701	0.047417	0.0314203	0.613447	0.616741	0.760398
ENSG00000287037-chr4:73926078:G:A	-0.391465	-0.236805	-0.218783	rs352029	0.270454	0.191033	0.112469	0.090774	0.110902	0.0854009
ENSG00000287037-chr4:73926314:C:A	-0.00680394	-0.00410485	-0.00384044	rs7671525	0.0498129	0.0316346	0.0189201	0.664309	0.664709	0.831625
ENSG00000287037-chr4:73926375:T:A	-0.0134037	-0.0080974	-0.00748461	rs352028	0.086421	0.0555455	0.0407437	0.655558	0.655974	0.819591
ENSG00000287037-chr4:73926511:G:C	-0.228794	-0.13823	-0.127158	rs240610	0.246176	0.165878	0.114724	0.250553	0.267869	0.287513
ENSG00000287037-chr4:73927790:C:T	-0.00841125	-0.00507419	-0.0046866	rs447672	0.0667564	0.0428815	0.0291895	0.664527	0.664624	0.831805
ENSG00000287037-chr4:73927888:C:A	-0.220784	-0.133395	-0.122735	rs168450	0.245986	0.165217	0.11541	0.264987	0.281745	0.306221
ENSG00000287037-chr4:73928205:C:A	-0.391472	-0.23681	-0.218787	rs352027	0.27045	0.191031	0.112465	0.0907642	0.110892	0.0853884
ENSG00000287037-chr4:73929056:CA:C	-0.00683745	-0.00412505	-0.00385922	rs33980625	0.0498694	0.0316754	0.0189532	0.66415	0.664559	0.831397
ENSG00000287037-chr4:73929084:G:A	-0.22876	-0.13821	-0.127139	rs434988	0.246164	0.165869	0.11472	0.250593	0.267908	0.287564
ENSG00000287037-chr4:73929414:C:T	-0.391472	-0.23681	-0.218787	rs487834	0.27045	0.191031	0.112465	0.0907642	0.110892	0.0853884
ENSG00000287037-chr4:73930313:A:G	-0.215152	-0.129993	-0.11961	rs352026	0.245069	0.164308	0.11539	0.274098	0.29053	0.317997
ENSG00000287037-chr4:73930474:T:C	-0.00804155	-0.00485456	-0.00448289	rs164754	0.073388	0.047115	0.0332178	0.667779	0.667552	0.835679
ENSG00000287037-chr4:73931198:A:G	-0.215138	-0.129984	-0.119603	rs164617	0.245062	0.164302	0.115387	0.274112	0.290544	0.318016
ENSG00000287037-chr4:73931227:T:C	0.00611479	0.00369195	0.00341011	rs144004720	0.0717742	0.0460455	0.0323282	0.673006	0.672444	0.842326
ENSG00000287037-chr4:73931422:T:G	-0.215071	-0.129944	-0.119565	rs352024	0.245041	0.164286	0.11538	0.274203	0.290633	0.318133
ENSG00000287037-chr4:73932035:G:A	-0.103192	-0.0622621	-0.0571123	rs4694653	0.168134	0.111883	0.0790341	0.413121	0.425893	0.494717
ENSG00000287037-chr4:73932229:T:A	-0.219778	-0.132795	-0.122215	rs352023	0.247496	0.166011	0.116473	0.269534	0.286046	0.31223
ENSG00000287037-chr4:73932293:G:A	-0.0104408	-0.00629898	-0.00581575	rs78267059	0.0707263	0.0455066	0.0314424	0.658577	0.659013	0.82384
ENSG00000287037-chr4:73932613:A:G	-0.0188824	-0.0113854	-0.010552	rs7668241	0.071726	0.0468997	0.0310375	0.615472	0.618651	0.763226
ENSG00000287037-chr4:73932849:T:C	-0.215341	-0.130107	-0.119716	rs164616	0.245163	0.164374	0.115431	0.2739	0.290336	0.317746
ENSG00000287037-chr4:73933819:G:A	-0.012809	-0.00773749	-0.00715097	rs184762	0.0849261	0.0545805	0.0398862	0.656834	0.657186	0.821274
ENSG00000287037-chr4:73933866:A:G	-0.0188784	-0.011383	-0.0105498	rs10805071	0.0717194	0.0468951	0.0310341	0.615486	0.618664	0.763246
ENSG00000287037-chr4:73934917:G:A	-0.00821971	-0.00495859	-0.00458005	rs352022	0.0663426	0.0426083	0.0289513	0.665081	0.665147	0.832548
ENSG00000287037-chr4:73935555:T:G	-0.010443	-0.00630027	-0.00581695	rs76595330	0.0707317	0.0455102	0.0314455	0.658571	0.659008	0.823832
ENSG00000287037-chr4:73935672:G:T	-0.018876	-0.0113815	-0.0105483	rs7662553	0.0717341	0.0469038	0.0310436	0.615529	0.618705	0.763312
ENSG00000287037-chr4:73935770:C:A	-0.00821738	-0.00495718	-0.00457876	rs184761	0.0663383	0.0426055	0.0289489	0.665088	0.665154	0.832558
ENSG00000287037-chr4:73935808:A:G	-0.219985	-0.132921	-0.122331	rs164615	0.24759	0.16608	0.116512	0.269308	0.285826	0.311943
ENSG00000287037-chr4:73937051:A:T	-0.00804155	-0.00485456	-0.00448289	rs352021	0.073388	0.047115	0.0332178	0.667779	0.667552	0.835679
ENSG00000287037-chr4:73938350:A:G	-0.0128049	-0.00773497	-0.00714864	rs549833125	0.0849161	0.054574	0.0398805	0.656844	0.657195	0.821286
ENSG00000287037-chr4:73938727:G:A	-0.0167743	-0.0101207	-0.00933698	rs116254820	0.0818954	0.0529212	0.0375448	0.639746	0.64124	0.798494
ENSG00000287037-chr4:73938836:T:C	-0.000772678	-0.000466083	-0.000430788	rs113912954	0.0583592	0.0372813	0.0243235	0.687826	0.686428	0.862108
ENSG00000287037-chr4:73939129:C:G	-0.102487	-0.0618367	-0.0567229	rs1821623	0.16764	0.111539	0.0788101	0.414548	0.42726	0.496583
ENSG00000287037-chr4:73939206:G:T	-0.00642384	-0.00387564	-0.00362689	rs6446970	0.0492438	0.0312212	0.0185887	0.666153	0.666444	0.834273
ENSG00000287037-chr4:73939605:T:C	-0.214275	-0.129462	-0.119122	rs352018	0.244822	0.164106	0.115321	0.275359	0.291751	0.319621
ENSG00000287037-chr4:73939745:A:T	-0.00821971	-0.00495859	-0.00458005	rs352017	0.0663426	0.0426083	0.0289513	0.665081	0.665147	0.832548
ENSG00000287037-chr4:73939755:G:T	-0.0187606	-0.011312	-0.0104845	rs2115695	0.0715285	0.0467639	0.0309339	0.615927	0.61908	0.763856
ENSG00000287037-chr4:73940225:C:G	-0.0167801	-0.0101242	-0.00934021	rs938094	0.0819078	0.0529293	0.0375515	0.639731	0.641225	0.798473
ENSG00000287037-chr4:73940273:T:C	-0.0276857	-0.0166927	-0.0154201	rs4694654	0.0856522	0.0563797	0.038273	0.585467	0.590287	0.722128
ENSG00000287037-chr4:73940365:C:T	-0.0064236	-0.0038755	-0.00362675	rs4694655	0.0492437	0.0312211	0.0185887	0.666154	0.666445	0.834275
ENSG00000287037-chr4:73940477:A:T	-0.00642357	-0.00387548	-0.00362674	rs13136948	0.0492434	0.0312209	0.0185885	0.666154	0.666445	0.834275
ENSG00000287037-chr4:73940634:G:C	-0.00804155	-0.00485456	-0.00448289	rs352016	0.073388	0.047115	0.0332178	0.667779	0.667552	0.835679
ENSG00000287037-chr4:73941290:G:A	-0.00935071	-0.00564052	-0.00521093	rs7666671	0.0668911	0.0430073	0.0292096	0.66101	0.661345	0.827158
ENSG00000287037-chr4:73941773:G:A	-0.102263	-0.0617011	-0.0565988	rs1898002	0.167487	0.111432	0.0787415	0.415015	0.427706	0.497195
ENSG00000287037-chr4:73941962:T:A	-0.00802924	-0.00484713	-0.00447602	rs352015	0.0733618	0.0470979	0.0332026	0.667809	0.667581	0.835719
ENSG00000287037-chr4:73942105:G:A	0.00250316	0.00151087	0.0013951	rs74829304	0.0663437	0.0425148	0.0291153	0.682133	0.681014	0.853991
ENSG00000287037-chr4:73942117:AC:A	-0.00947922	-0.00571808	-0.00528233	rs148686014	0.0672001	0.0432112	0.0293869	0.660645	0.661	0.826665
ENSG00000287037-chr4:73942211:A:G	-0.00644188	-0.00388653	-0.00363709	rs1435521	0.0492612	0.0312342	0.0185984	0.66606	0.666357	0.834139
ENSG00000287037-chr4:73943883:C:A	-0.00685357	-0.00413406	-0.00382077	rs352014	0.0628462	0.0403018	0.0269142	0.668963	0.668822	0.837801
ENSG00000287037-chr4:73944365:G:C	-0.107105	-0.0646239	-0.0592733	rs1025596	0.170626	0.113645	0.0801224	0.404797	0.417937	0.483801
ENSG00000287037-chr4:73944706:T:C	-0.21341	-0.12894	-0.118644	rs352013	0.244775	0.16402	0.115376	0.276955	0.293283	0.321694
ENSG00000287037-chr4:73944739:G:C	-0.107074	-0.0646054	-0.0592563	rs2043537	0.170603	0.11363	0.0801118	0.404854	0.417992	0.483874
ENSG00000287037-chr4:73945185:C:CT	0.0147093	0.00888305	0.00820486	NA	0.0868495	0.0558717	0.0408378	0.65132	0.652003	0.814043
ENSG00000287037-chr4:73945252:TCTC:T	-0.0121748	-0.00734537	-0.00678027	rs139239225	0.0739656	0.0476506	0.0332481	0.653487	0.654211	0.817013
ENSG00000287037-chr4:73945482:G:A	-0.107105	-0.0646239	-0.0592733	rs4694656	0.170626	0.113645	0.0801224	0.404797	0.417937	0.483801
ENSG00000287037-chr4:73945835:A:G	-0.0121272	-0.00732142	-0.00676002	rs115770184	0.0802615	0.0516132	0.0370811	0.657	0.6574	0.821576
ENSG00000287037-chr4:73945859:A:T	-0.0068383	-0.00412485	-0.00381228	rs352012	0.0628131	0.0402799	0.0268949	0.669009	0.668865	0.837864
ENSG00000287037-chr4:73945905:C:T	0.00401918	0.00242403	0.00224498	rs6853814	0.0560064	0.0357333	0.0228706	0.677984	0.67734	0.850105
ENSG00000287037-chr4:73946085:A:G	-0.00683674	-0.00412391	-0.00381141	rs352011	0.0628089	0.0402771	0.0268925	0.669014	0.66887	0.83787
ENSG00000287037-chr4:73947114:C:G	-0.0144186	-0.00869465	-0.00807882	rs11939236	0.0638919	0.0415201	0.0268408	0.63208	0.634329	0.786217
ENSG00000287037-chr4:73948042:CTA:C	0.000850741	0.000513194	0.000474195	rs34107063	0.059233	0.0378602	0.0248498	0.687415	0.686032	0.861448
ENSG00000287037-chr4:73948408:TA:T	-0.0219463	-0.0132329	-0.0122405	NA	0.0777998	0.0509617	0.0343214	0.606597	0.610237	0.751345
ENSG00000287037-chr4:73948549:C:T	-0.0218592	-0.0131927	-0.012166	rs75158139	0.0939238	0.0607295	0.0441975	0.628464	0.630483	0.783418
ENSG00000287037-chr4:73948924:CAAG:C	-0.020499	-0.0123603	-0.01144	rs3048297	0.0753745	0.0493163	0.0330467	0.61147	0.614845	0.758019
ENSG00000287037-chr4:73949075:C:T	0.000852119	0.000514026	0.000474963	rs10003402	0.0592336	0.0378605	0.0248501	0.687411	0.686028	0.861443
ENSG00000287037-chr4:73950160:C:G	1.3821e-05	8.33692e-06	7.70533e-06	rs10006682	0.0583903	0.0373014	0.024343	0.689984	0.688431	0.864765
ENSG00000287037-chr4:73950677:C:T	-0.000805262	-0.000485826	-0.000448684	rs72855264	0.061255	0.0391925	0.0260655	0.687137	0.685739	0.860771
ENSG00000287037-chr4:73950931:A:G	0.000850741	0.000513194	0.000474195	rs78454051	0.059233	0.0378602	0.0248498	0.687415	0.686032	0.861448
ENSG00000287037-chr4:73951126:G:A	-0.000676342	-0.000408068	-0.000381896	rs2367442	0.0449374	0.0280456	0.0160342	0.692697	0.691293	0.871562
ENSG00000287037-chr4:73951213:T:G	8.80268e-06	5.30984e-06	4.90758e-06	rs113581971	0.0583903	0.0373014	0.024343	0.689999	0.688445	0.864783
ENSG00000287037-chr4:73951378:A:G	-0.00934654	-0.00563758	-0.00526202	rs4399951	0.054258	0.0348129	0.0214783	0.652593	0.653675	0.814917
ENSG00000287037-chr4:73951601:G:A	0.000850741	0.000513194	0.000474195	rs28794615	0.059233	0.0378602	0.0248498	0.687415	0.686032	0.861448
ENSG00000287037-chr4:73951807:T:G	-0.0218592	-0.0131927	-0.012166	rs115959394	0.0939238	0.0607295	0.0441975	0.628464	0.630483	0.783418
ENSG00000287037-chr4:73951891:C:T	-0.0160999	-0.00971703	-0.00896599	rs111643405	0.0845923	0.0545441	0.039272	0.644688	0.645826	0.805228
ENSG00000287037-chr4:73952005:A:G	0.000850741	0.000513194	0.000474195	rs10024380	0.059233	0.0378602	0.0248498	0.687415	0.686032	0.861448
ENSG00000287037-chr4:73952689:T:C	-0.0114201	-0.00688706	-0.00640471	rs2367443	0.0595315	0.0384318	0.02453	0.645441	0.646913	0.80516
ENSG00000287037-chr4:73953025:G:A	-0.00814795	-0.00491496	-0.00454127	rs352032	0.0650702	0.0417858	0.0281887	0.664897	0.664998	0.832363
ENSG00000287037-chr4:73953094:C:T	0.000849106	0.000512209	0.000473284	rs10016185	0.0592342	0.037861	0.0248505	0.68742	0.686036	0.861453
ENSG00000287037-chr4:73953095:G:A	-0.0137923	-0.00832414	-0.00768222	rs352031	0.0805514	0.05188	0.0370796	0.651082	0.651866	0.813772
ENSG00000287037-chr4:73954016:A:G	-0.00927401	-0.00559746	-0.0051676	rs10030671	0.0736577	0.0473224	0.0333025	0.663961	0.663989	0.83079
ENSG00000287037-chr4:73954060:CA:C	-0.0218572	-0.0131914	-0.0121648	rs34989669	0.0939205	0.0607274	0.0441958	0.62847	0.630489	0.783425
ENSG00000287037-chr4:73954089:C:G	-0.0218592	-0.0131927	-0.012166	rs151307926	0.0939238	0.0607295	0.0441975	0.628464	0.630483	0.783418
ENSG00000287037-chr4:73954159:T:G	-0.0258602	-0.0155944	-0.0143941	rs3114083	0.0861728	0.0564588	0.038877	0.597774	0.601822	0.739891
ENSG00000287037-chr4:73954231:G:C	-0.00933742	-0.00563208	-0.00525692	rs6822890	0.0542417	0.0348014	0.0214691	0.652634	0.653713	0.814975
ENSG00000287037-chr4:73955232:C:T	0.000870701	0.000525236	0.00048532	rs10022606	0.0592438	0.0378673	0.0248562	0.687357	0.685977	0.861374
ENSG00000287037-chr4:73955429:A:G	-0.0114407	-0.00689949	-0.00641617	rs6813021	0.059569	0.0384578	0.0245507	0.645358	0.646834	0.805043
ENSG00000287037-chr4:73955899:G:A	-0.0114834	-0.00692527	-0.00643995	rs13128887	0.0596472	0.0385122	0.0245941	0.645185	0.646671	0.804801
ENSG00000287037-chr4:73956357:T:A	-0.0100798	-0.00607956	-0.00567066	rs4694657	0.0556055	0.0357649	0.0222403	0.64938	0.650647	0.810371
ENSG00000287037-chr4:73956457:A:G	-0.0114378	-0.00689779	-0.0064146	rs4694658	0.0595642	0.0384545	0.0245481	0.645369	0.646845	0.80506
ENSG00000287037-chr4:73956569:T:C	0.000826361	0.000498488	0.000460607	rs10212787	0.05922	0.0378515	0.024842	0.687487	0.686098	0.861538
ENSG00000287037-chr4:73956834:G:C	-0.00974453	-0.00587744	-0.00548342	rs35590485	0.0550392	0.0353626	0.021924	0.650896	0.652075	0.812526
ENSG00000287037-chr4:73957359:A:T	0.00062653	0.000377877	0.000351534	rs75300673	0.0492373	0.0310941	0.0187526	0.691003	0.689584	0.868115
ENSG00000287037-chr4:73958140:T:A	-0.237437	-0.143501	-0.132182	rs614822	0.256642	0.172436	0.120555	0.253236	0.26999	0.291678
ENSG00000287037-chr4:73958318:G:A	-0.00965467	-0.00582326	-0.00543297	rs6819077	0.0549187	0.0352751	0.0218587	0.651336	0.652489	0.813159
ENSG00000287037-chr4:73958423:C:T	0.0009663	0.000582901	0.000538619	rs148981222	0.059166	0.037816	0.0248091	0.687104	0.685743	0.861075
ENSG00000287037-chr4:73958671:G:A	0.000964474	0.000581799	0.000537602	rs142901059	0.0591655	0.0378157	0.0248089	0.687109	0.685748	0.861082
ENSG00000287037-chr4:73958871:C:G	0.000956331	0.000576887	0.000533063	rs10213241	0.0591622	0.0378135	0.0248069	0.687133	0.68577	0.861112
ENSG00000287037-chr4:73959100:T:G	-0.00258564	-0.00156041	-0.00144073	rs139071863	0.0650848	0.0416983	0.0283579	0.681996	0.680903	0.853971
ENSG00000287037-chr4:73959215:G:A	0.000956331	0.000576887	0.000533063	rs10212737	0.0591622	0.0378135	0.0248069	0.687133	0.68577	0.861112
ENSG00000287037-chr4:73959691:A:G	0.0009663	0.000582901	0.000538619	rs10032580	0.059166	0.037816	0.0248091	0.687104	0.685743	0.861075
ENSG00000287037-chr4:73959772:C:A	-0.00965096	-0.00582103	-0.0054309	rs13120504	0.0549115	0.0352701	0.0218546	0.651352	0.652504	0.813182
ENSG00000287037-chr4:73960051:T:C	-0.00965204	-0.00582168	-0.0054315	rs12498174	0.0549135	0.0352715	0.0218557	0.651347	0.6525	0.813175
ENSG00000287037-chr4:73960230:C:T	-0.00630332	-0.00380216	-0.00351408	rs429846	0.06222	0.0398792	0.0265596	0.670764	0.670508	0.840182
ENSG00000287037-chr4:73960335:T:C	0.000956331	0.000576887	0.000533063	rs28805326	0.0591622	0.0378135	0.0248069	0.687133	0.68577	0.861112
ENSG00000287037-chr4:73960370:C:A	-0.00965224	-0.0058218	-0.00543161	rs10938105	0.0549138	0.0352717	0.0218559	0.651347	0.652499	0.813174
ENSG00000287037-chr4:73960547:T:C	0.000956331	0.000576887	0.000533063	rs28840203	0.0591622	0.0378135	0.0248069	0.687133	0.68577	0.861112
ENSG00000287037-chr4:73960552:G:T	-0.237568	-0.143581	-0.132255	rs416176	0.256685	0.172469	0.12057	0.25308	0.269838	0.291478
ENSG00000287037-chr4:73960994:G:GCTCTTGCCT	-0.00629661	-0.00379811	-0.00351032	rs58016186	0.0622288	0.0398847	0.0265652	0.670789	0.670532	0.840213
ENSG00000287037-chr4:73961218:A:G	-0.0247932	-0.014951	-0.0138032	rs2564596	0.0846659	0.0554297	0.0381134	0.601437	0.605284	0.744927
ENSG00000287037-chr4:73962730:G:A	-0.00960413	-0.0057928	-0.00540478	rs3906613	0.0548282	0.0352111	0.0218076	0.65156	0.6527	0.813477
ENSG00000287037-chr4:73962922:T:C	-0.237596	-0.143597	-0.132271	rs189511	0.256691	0.172475	0.120571	0.253043	0.269802	0.291431
ENSG00000287037-chr4:73963615:C:A	-0.00960413	-0.0057928	-0.00540478	rs10033521	0.0548282	0.0352111	0.0218076	0.65156	0.6527	0.813477
ENSG00000287037-chr4:73963834:C:T	0.000954963	0.000576061	0.0005323	rs28865012	0.0591619	0.0378133	0.0248067	0.687137	0.685774	0.861116
ENSG00000287037-chr4:73963835:G:A	-0.0218805	-0.0132055	-0.0121779	rs2195543	0.0939862	0.0607695	0.0442327	0.628432	0.630452	0.783376
ENSG00000287037-chr4:73965049:G:A	0.000908754	0.000548187	0.000506544	rs28850906	0.0591463	0.0378029	0.0247974	0.68727	0.685898	0.861284
ENSG00000287037-chr4:73965463:G:T	-0.0218776	-0.0132038	-0.0121762	rs4082827	0.0939806	0.0607658	0.0442297	0.628439	0.630459	0.783385
ENSG00000287037-chr4:73965515:G:C	-0.00905054	-0.0054624	-0.00504287	rs28785320	0.0730523	0.0469297	0.0329506	0.664492	0.664493	0.831497
ENSG00000287037-chr4:73965673:G:A	-0.00906537	-0.00547136	-0.00505114	rs76791893	0.0730825	0.0469494	0.032968	0.664453	0.664456	0.831446
ENSG00000287037-chr4:73965771:G:A	-0.00884362	-0.0053344	-0.00498077	rs10017182	0.0534259	0.0342186	0.0210098	0.654916	0.655862	0.818231
ENSG00000287037-chr4:73966114:C:A	-0.00630332	-0.00380216	-0.00351408	rs351996	0.06222	0.0398792	0.0265596	0.670764	0.670508	0.840182
ENSG00000287037-chr4:73966151:T:C	-0.00633032	-0.00381845	-0.00352911	rs164757	0.0622658	0.0399097	0.0265862	0.670679	0.670429	0.840069
ENSG00000287037-chr4:73966320:G:T	-0.0107672	-0.0064935	-0.00604058	rs9291189	0.0584708	0.0376867	0.0239486	0.648241	0.649551	0.809111
ENSG00000287037-chr4:73966972:G:A	0.000903213	0.000544844	0.000503455	rs10020468	0.0591451	0.0378021	0.0247967	0.687286	0.685913	0.861303
ENSG00000287037-chr4:73967519:G:A	0.000898796	0.00054218	0.000500994	rs9291190	0.0591426	0.0378005	0.0247952	0.687299	0.685925	0.86132
ENSG00000287037-chr4:73967656:A:T	-0.0095408	-0.00575462	-0.00536946	rs8180167	0.0547141	0.0351304	0.0217431	0.65184	0.652964	0.813873
ENSG00000287037-chr4:73967729:C:T	-0.0218802	-0.0132054	-0.0121777	rs1429637	0.0939849	0.0607687	0.0442319	0.628432	0.630452	0.783376
ENSG00000287037-chr4:73967954:A:T	0.000898796	0.00054218	0.000500994	rs9996632	0.0591426	0.0378005	0.0247952	0.687299	0.685925	0.86132
ENSG00000287037-chr4:73968070:A:G	0.000897555	0.000541431	0.000500302	rs9996748	0.0591452	0.0378021	0.0247968	0.687302	0.685928	0.861323
ENSG00000287037-chr4:73968342:A:G	-0.234116	-0.141489	-0.130314	rs351997	0.255324	0.171459	0.120042	0.256828	0.273502	0.296249
ENSG00000287037-chr4:73968694:T:C	-0.00678335	-0.00409263	-0.00377915	rs56174106	0.0662931	0.0425334	0.0289923	0.67002	0.669745	0.838939
ENSG00000287037-chr4:73968741:C:A	-0.00894098	-0.00539309	-0.00503512	rs1595008	0.0535996	0.0343421	0.0211087	0.654478	0.655449	0.817608
ENSG00000287037-chr4:73968939:C:T	-0.0103892	-0.00626601	-0.00584335	rs1595009	0.0561259	0.0361342	0.0225297	0.647986	0.649334	0.808389
ENSG00000287037-chr4:73969414:C:A	-0.0237531	-0.0143294	-0.01321	rs72855280	0.0909055	0.0590663	0.0420833	0.616406	0.619218	0.766654
ENSG00000287037-chr4:73969650:A:G	-0.00900311	-0.00543054	-0.0050698	rs2175498	0.0537109	0.0344211	0.021172	0.654199	0.655186	0.817211
ENSG00000287037-chr4:73971435:C:A	-0.00900353	-0.0054308	-0.00507003	rs4694659	0.0537116	0.0344216	0.0211724	0.654197	0.655184	0.817209
ENSG00000287037-chr4:73971512:A:C	-0.0220025	-0.0132798	-0.0122469	rs80127839	0.0946957	0.0612136	0.0446499	0.628581	0.630582	0.783599
ENSG00000287037-chr4:73971572:G:A	0.0098566	0.00594965	0.00549305	rs72650896	0.0753308	0.0484055	0.0342761	0.662631	0.662725	0.829016
ENSG00000287037-chr4:73971685:T:C	-0.00900353	-0.0054308	-0.00507003	rs4694180	0.0537116	0.0344216	0.0211724	0.654197	0.655184	0.817209
ENSG00000287037-chr4:73971793:A:G	-0.0220025	-0.0132798	-0.0122469	rs11508014	0.0946957	0.0612136	0.0446499	0.628581	0.630582	0.783599
ENSG00000287037-chr4:73972161:C:T	-0.00545798	-0.00329347	-0.00304084	rs61300937	0.0664324	0.0425978	0.0291216	0.67415	0.673586	0.844153
ENSG00000287037-chr4:73972215:G:A	-0.0220025	-0.0132798	-0.0122469	rs79472060	0.0946957	0.0612136	0.0446499	0.628581	0.630582	0.783599
ENSG00000287037-chr4:73972539:A:G	-0.0138522	-0.00835945	-0.00771427	rs351998	0.079604	0.0512907	0.0364961	0.650268	0.651118	0.812689
ENSG00000287037-chr4:73972755:A:T	-0.00892395	-0.00538282	-0.00502552	rs6446973	0.0535811	0.0343284	0.0210989	0.654566	0.655532	0.817735
ENSG00000287037-chr4:73973354:T:C	-0.093343	-0.0563224	-0.0516887	rs6820253	0.163946	0.108624	0.0776083	0.440112	0.451526	0.530703
ENSG00000287037-chr4:73973766:A:C	-0.0109064	-0.00658155	-0.00607503	rs75971653	0.0745195	0.0479339	0.0336981	0.658649	0.659021	0.823854
ENSG00000287037-chr4:73974365:T:TA	-0.0221672	-0.0133793	-0.0123387	NA	0.0950645	0.0614527	0.0448522	0.628227	0.630244	0.783127
ENSG00000287037-chr4:73974728:T:A	-0.00892759	-0.00538501	-0.00502754	rs4694660	0.0535875	0.0343329	0.0211025	0.654549	0.655516	0.817712
ENSG00000287037-chr4:73974896:A:T	-0.00892759	-0.00538501	-0.00502754	rs4694661	0.0535875	0.0343329	0.0211025	0.654549	0.655516	0.817712
ENSG00000287037-chr4:73975638:G:A	-0.0054706	-0.00330108	-0.00304787	rs72855283	0.0664316	0.0425974	0.0291208	0.674113	0.673551	0.844106
ENSG00000287037-chr4:73975668:T:C	-0.0933262	-0.0563123	-0.0516795	rs1594230	0.163933	0.108615	0.0776022	0.440147	0.451559	0.530748
ENSG00000287037-chr4:73975847:G:C	-0.093433	-0.0563768	-0.0517386	rs1594229	0.164026	0.108678	0.0776474	0.43995	0.45137	0.530492
ENSG00000287037-chr4:73976472:C:T	-0.00889663	-0.00536635	-0.00501026	rs6810940	0.0535325	0.0342938	0.0210712	0.654689	0.655648	0.81791
ENSG00000287037-chr4:73976855:C:T	-0.0929831	-0.0561051	-0.0514897	rs1836663	0.163654	0.108425	0.0774706	0.440828	0.452211	0.531639
ENSG00000287037-chr4:73976941:CG:C	-0.00247427	-0.00149239	-0.00138025	rs139627746	0.057439	0.0366751	0.0237598	0.68295	0.68192	0.856203
ENSG00000287037-chr4:73977047:G:A	-0.0216414	-0.0130616	-0.0120457	rs74499711	0.0938392	0.06066	0.044177	0.629317	0.631285	0.784579
ENSG00000287037-chr4:73977301:C:T	-0.0929831	-0.0561051	-0.0514897	rs2472655	0.163654	0.108425	0.0774706	0.440828	0.452211	0.531639
ENSG00000287037-chr4:73977521:G:A	-0.00247223	-0.00149115	-0.00137911	rs352000	0.0574367	0.0366736	0.0237585	0.682956	0.681926	0.856211
ENSG00000287037-chr4:73978378:G:GCAT	-0.0222228	-0.0134129	-0.0123696	rs113889075	0.0951545	0.0615122	0.0448993	0.628075	0.6301	0.782922
ENSG00000287037-chr4:73978715:A:C	-0.0222202	-0.0134113	-0.0123681	rs6813952	0.0951501	0.0615094	0.044897	0.628082	0.630107	0.782932
ENSG00000287037-chr4:73978839:TA:T	-0.0222202	-0.0134113	-0.0123681	rs11333872	0.0951501	0.0615094	0.044897	0.628082	0.630107	0.782932
ENSG00000287037-chr4:73979415:T:C	-0.0931356	-0.0561972	-0.0515743	rs1156554	0.163813	0.10853	0.0775508	0.440602	0.451992	0.53135
ENSG00000287037-chr4:73979437:G:T	-0.0931193	-0.0561874	-0.0515653	rs1156553	0.1638	0.108521	0.0775449	0.440635	0.452024	0.531394
ENSG00000287037-chr4:73979700:A:C	-0.0169466	-0.010225	-0.00943286	rs1435520	0.0827157	0.0534421	0.038022	0.639687	0.641172	0.798432
ENSG00000287037-chr4:73979705:C:T	-0.00396989	-0.0023945	-0.00221434	rs183027	0.0586581	0.037497	0.0244766	0.678184	0.67747	0.850027
ENSG00000287037-chr4:73979815:T:G	-0.00397144	-0.00239544	-0.00221521	rs352002	0.0586599	0.0374982	0.0244777	0.678179	0.677466	0.85002
ENSG00000287037-chr4:73979939:A:G	-0.00144549	-0.000871795	-0.00080746	rs352003	0.0544214	0.0346483	0.0219373	0.686673	0.685438	0.861411
ENSG00000287037-chr4:73980742:A:ACAT	-0.0123518	-0.00745656	-0.00688413	rs57384529	0.0801936	0.0515806	0.0370163	0.656182	0.656638	0.820508
ENSG00000287037-chr4:73980853:G:A	-0.0123543	-0.00745806	-0.00688551	rs352004	0.0801992	0.0515843	0.0370194	0.656176	0.656632	0.8205
ENSG00000287037-chr4:73980911:A:G	-0.0123531	-0.00745734	-0.00688484	rs352005	0.0801967	0.0515826	0.037018	0.656179	0.656635	0.820504
ENSG00000287037-chr4:73980944:C:A	-0.0146322	-0.00882928	-0.00814711	rs11574452	0.0798004	0.0514631	0.036528	0.647263	0.648305	0.808659
ENSG00000287037-chr4:73981160:G:A	-0.0123549	-0.00745848	-0.00688598	rs352006	0.0802666	0.0516267	0.0370606	0.656207	0.65666	0.820539
ENSG00000287037-chr4:73981394:A:C	-0.0184824	-0.0111536	-0.0102881	rs11574450	0.0873512	0.0564235	0.0406477	0.636994	0.63858	0.794869
ENSG00000287037-chr4:73981575:G:C	-0.230551	-0.139289	-0.128117	rs352007	0.245695	0.165727	0.114238	0.246539	0.264031	0.28228
ENSG00000287037-chr4:73982348:G:C	-0.0161692	-0.00975647	-0.00900125	rs3756074	0.0820552	0.0529739	0.0377169	0.642506	0.64382	0.802253
ENSG00000287037-chr4:73983411:C:T	-0.0142147	-0.00857627	-0.00791455	rs199877023	0.077558	0.0500351	0.0352135	0.647415	0.648481	0.808845
ENSG00000287037-chr4:73983635:T:C	-0.204185	-0.123347	-0.113434	rs394408	0.238693	0.159906	0.112439	0.284426	0.300702	0.330994
ENSG00000287037-chr4:73984206:A:G	-0.452934	-0.27453	-0.255345	rs447206	0.305235	0.214539	0.129177	0.0864614	0.104585	0.0808159
ENSG00000287037-chr4:73984853:AGT:A	-0.224846	-0.135842	-0.124955	rs3048320	0.245099	0.164992	0.114435	0.255857	0.273015	0.294312
ENSG00000287037-chr4:73984906:T:C	-0.204185	-0.123347	-0.113434	rs168449	0.238693	0.159906	0.112439	0.284426	0.300702	0.330994
ENSG00000287037-chr4:73984988:C:T	-0.204196	-0.123353	-0.11344	rs191601	0.238699	0.159911	0.112442	0.284415	0.300692	0.33098
ENSG00000287037-chr4:73985106:T:A	-0.204185	-0.123347	-0.113434	rs193263	0.238693	0.159906	0.112439	0.284426	0.300702	0.330994
ENSG00000287037-chr4:73985515:G:A	-0.475201	-0.288149	-0.268372	rs442155	0.307854	0.217555	0.128074	0.0759509	0.0938534	0.067574
ENSG00000287037-chr4:73985943:T:C	-0.204648	-0.123627	-0.113692	rs377579	0.238816	0.160009	0.112471	0.283707	0.300008	0.330066
ENSG00000287037-chr4:73985976:G:A	-0.204185	-0.123347	-0.113434	rs352009	0.238693	0.159906	0.112439	0.284426	0.300702	0.330994
ENSG00000287037-chr4:73986200:C:A	-0.0107456	-0.00648647	-0.00598859	rs55765475	0.0769971	0.0494946	0.0352176	0.6603	0.660527	0.825948
ENSG00000287037-chr4:73986201:A:G	-0.156932	-0.0947671	-0.0870749	rs183028	0.215676	0.143369	0.102758	0.349545	0.363813	0.414637
ENSG00000287037-chr4:73989514:A:G	-0.20744	-0.125317	-0.115254	rs352010	0.240045	0.160905	0.11297	0.280294	0.296685	0.325707
ENSG00000287037-chr4:73989717:A:G	0.00344978	0.00208192	0.00192224	rs9291191	0.0656903	0.042096	0.0287137	0.679713	0.678772	0.851113
ENSG00000287037-chr4:73990094:T:TG	-0.201647	-0.12181	-0.112014	rs35033774	0.23752	0.159059	0.111951	0.287496	0.303693	0.334911
ENSG00000287037-chr4:73990141:A:G	-0.285449	-0.172515	-0.158848	rs552582	0.258151	0.176591	0.116611	0.181751	0.200855	0.199783
ENSG00000287037-chr4:73990272:C:T	-0.0123971	-0.00748404	-0.00690964	rs551545	0.0804051	0.0517159	0.037141	0.656126	0.656582	0.820431
ENSG00000287037-chr4:73990818:C:T	-0.201226	-0.121556	-0.11178	rs2457996	0.237379	0.158949	0.111904	0.288107	0.304284	0.335698
ENSG00000287037-chr4:73990946:T:C	-0.153297	-0.0925667	-0.0850393	rs187080	0.212859	0.141485	0.101373	0.353525	0.367709	0.419665
ENSG00000287037-chr4:73990973:T:C	-0.00792534	-0.00478422	-0.00441776	rs7660372	0.0729515	0.0468334	0.0329591	0.668019	0.667782	0.836006
ENSG00000287037-chr4:73991798:G:A	-0.209761	-0.126708	-0.116491	rs426901	0.238079	0.159944	0.111485	0.272079	0.288895	0.314867
ENSG00000287037-chr4:73991941:C:A	-0.251247	-0.151786	-0.139564	rs409336	0.245834	0.167262	0.112185	0.211617	0.230387	0.237216
ENSG00000287037-chr4:73991965:A:G	-0.0950089	-0.057398	-0.0528818	rs416046	0.189525	0.123687	0.0932357	0.481835	0.490275	0.588964
ENSG00000287037-chr4:73991991:A:G	-0.0129733	-0.00782352	-0.00728044	rs2472649	0.0608367	0.0394316	0.02514	0.637152	0.639121	0.793158
ENSG00000287037-chr4:73992253:C:A	-0.167869	-0.101377	-0.0931563	rs440676	0.221027	0.14723	0.104982	0.332446	0.347314	0.392532
ENSG00000287037-chr4:73992334:G:A	-0.167869	-0.101377	-0.0931563	rs450373	0.221027	0.14723	0.104982	0.332446	0.347314	0.392532
ENSG00000287037-chr4:73992583:T:A	-0.167869	-0.101377	-0.0931563	rs2564594	0.221027	0.14723	0.104982	0.332446	0.347314	0.392532
ENSG00000287037-chr4:73992652:G:GA	-0.167699	-0.101275	-0.093062	rs33935231	0.220954	0.147176	0.104954	0.33272	0.347578	0.392886
ENSG00000287037-chr4:73992771:G:C	-0.167841	-0.101361	-0.0931412	rs420389	0.221014	0.147221	0.104977	0.332488	0.347355	0.392586
ENSG00000287037-chr4:73993285:AGTATAT:A	-0.0134994	-0.00814057	-0.00757189	rs138516538	0.0618632	0.0401401	0.0257073	0.63514	0.637222	0.790369
ENSG00000287037-chr4:73993686:C:T	-0.0137117	-0.00826853	-0.00768962	rs12512838	0.0622595	0.0404143	0.0259245	0.634312	0.636441	0.789216
ENSG00000287037-chr4:73993760:G:C	-0.0137226	-0.0082751	-0.00769567	rs12505025	0.0622792	0.040428	0.0259352	0.634269	0.6364	0.789155
ENSG00000287037-chr4:73994423:G:A	0.00236171	0.00142476	0.00131611	rs17813879	0.0608069	0.0389022	0.0257899	0.68293	0.681839	0.855674
ENSG00000287037-chr4:73994521:T:C	-0.47196	-0.285839	-0.265235	rs2437285	0.279365	0.201882	0.107226	0.0523675	0.0716042	0.0378516
ENSG00000287037-chr4:73994722:C:T	-0.00784925	-0.00473823	-0.00437523	rs113240891	0.0727411	0.0466973	0.0328356	0.668197	0.667951	0.836242
ENSG00000287037-chr4:73996373:C:G	-0.272993	-0.164986	-0.151922	rs352047	0.258189	0.175742	0.11795	0.199249	0.217815	0.22219
ENSG00000287037-chr4:73997135:T:C	-0.0101927	-0.00614764	-0.00573445	rs3775488	0.0557092	0.0358437	0.0222919	0.648772	0.650075	0.809485
ENSG00000287037-chr4:73998280:T:C	-0.341887	-0.206733	-0.19072	rs425535	0.268833	0.186541	0.117475	0.131686	0.15143	0.136766
ENSG00000287037-chr4:73998833:G:C	-0.347125	-0.2099	-0.193638	rs352046	0.267874	0.186386	0.116208	0.12522	0.145129	0.128551
ENSG00000287037-chr4:73998970:T:G	-0.341887	-0.206733	-0.19072	rs352045	0.268833	0.186541	0.117475	0.131686	0.15143	0.136766
ENSG00000287037-chr4:73999357:A:T	-0.0014644	-0.000883299	-0.000816631	rs16850352	0.0578361	0.0369352	0.0240059	0.685925	0.684673	0.859847
ENSG00000287037-chr4:73999412:C:T	-0.00217574	-0.00131246	-0.00121281	rs78294866	0.059447	0.0380052	0.0249731	0.683608	0.682493	0.856713
ENSG00000287037-chr4:73999475:C:T	-0.00652953	-0.00393973	-0.00363767	rs115104021	0.0667194	0.0428028	0.029259	0.670924	0.67058	0.840062
ENSG00000287037-chr4:74000243:G:C	-0.00570941	-0.00344491	-0.00318085	rs16850354	0.0658354	0.0422156	0.0287552	0.673319	0.672823	0.843159
ENSG00000287037-chr4:74001561:C:T	-0.00791893	-0.00477835	-0.0044115	rs3756075	0.0692263	0.0444505	0.0307058	0.667035	0.66692	0.834942
ENSG00000287037-chr4:74002549:A:G	-0.00779508	-0.00470307	-0.00434258	rs75720943	0.0676858	0.043458	0.0297838	0.667006	0.666917	0.834984
ENSG00000287037-chr4:74002744:T:G	-0.49983	-0.303139	-0.282518	rs164758	0.303472	0.216937	0.121228	0.0597073	0.0776081	0.0471199
ENSG00000287037-chr4:74003081:A:G	-0.0119665	-0.00722371	-0.00666901	rs352044	0.0792731	0.0509833	0.0364925	0.657095	0.657502	0.821719
ENSG00000287037-chr4:74003278:C:G	-0.00616609	-0.00372006	-0.00343549	rs6838264	0.0650255	0.0416997	0.0282532	0.671764	0.671389	0.841253
ENSG00000287037-chr4:74003314:A:G	-0.00308824	-0.00186388	-0.00172097	rs116275494	0.0661304	0.0423792	0.0289823	0.680653	0.679639	0.852214
ENSG00000287037-chr4:74003868:A:AT	-0.00670404	-0.00404402	-0.00373666	NA	0.0633933	0.0406534	0.0272503	0.669627	0.669429	0.838627
ENSG00000287037-chr4:74006728:A:G	-0.00631475	-0.00380908	-0.00352031	rs16850360	0.0623667	0.0399751	0.0266475	0.670755	0.670497	0.840159
ENSG00000287037-chr4:74007885:T:C	-0.604173	-0.367335	-0.344876	rs187082	0.311476	0.228849	0.108445	0.0305885	0.0464023	0.0102146
ENSG00000287037-chr4:74007918:T:C	-0.0314901	-0.0189853	-0.0175305	rs11729931	0.0895887	0.0591904	0.0401073	0.569838	0.575557	0.70033
ENSG00000287037-chr4:74008485:T:C	-0.0579666	-0.0349599	-0.0321266	rs2115693	0.125659	0.0832087	0.0584801	0.505665	0.514453	0.615697
ENSG00000287037-chr4:74009950:T:A	-0.00625528	-0.00377482	-0.00348514	rs77147342	0.067987	0.0436145	0.0300325	0.672002	0.671563	0.841336
ENSG00000287037-chr4:74009996:T:C	-0.0846917	-0.0510893	-0.0468792	rs13118512	0.151515	0.10071	0.0709672	0.44592	0.457429	0.53709
ENSG00000287037-chr4:74010950:G:A	0.0119923	0.00723767	0.00668043	rs75761808	0.0774474	0.0498342	0.0353769	0.656109	0.656608	0.820458
ENSG00000287037-chr4:74011301:C:T	-0.00756538	-0.00456416	-0.00421502	rs151679	0.0664196	0.0426362	0.0290328	0.667428	0.667331	0.835598
ENSG00000287037-chr4:74011427:A:G	-0.0120849	-0.00728844	-0.00680013	rs2668076	0.0578528	0.0374358	0.0233907	0.638807	0.640695	0.794998
ENSG00000287037-chr4:74012178:A:G	-0.000246731	-0.000148962	-0.000140164	rs6446974	0.0420347	0.0259123	0.0141382	0.696208	0.694667	0.877294
ENSG00000287037-chr4:74012251:G:C	-9.62296e-05	-5.80453e-05	-5.36553e-05	rs28574621	0.0580181	0.0370543	0.0241186	0.689851	0.688314	0.864671
ENSG00000287037-chr4:74012933:T:C	0.00152454	0.000920439	0.000866147	rs1121107	0.0423076	0.0261207	0.014311	0.690305	0.689157	0.86904
ENSG00000287037-chr4:74013485:G:C	0.000364897	0.000220303	0.000207289	rs72652911	0.0420505	0.0259243	0.0141484	0.695671	0.694167	0.876548
ENSG00000287037-chr4:74014100:G:C	0.00359881	0.00217256	0.0020064	rs75255850	0.0683154	0.0437952	0.0302929	0.679331	0.678379	0.850377
ENSG00000287037-chr4:74014517:C:T	-0.000732395	-0.000442169	-0.000416011	rs2195545	0.0421513	0.0260003	0.014214	0.693968	0.692577	0.874165
ENSG00000287037-chr4:74015033:G:A	-0.0261146	-0.0157688	-0.0145492	rs352054	0.105629	0.0682219	0.0507651	0.621861	0.624112	0.774754
ENSG00000287037-chr4:74015135:G:T	-0.0152314	-0.00919432	-0.0084859	rs79649467	0.0845664	0.0544732	0.0393644	0.648062	0.648984	0.809741
ENSG00000287037-chr4:74015645:T:TA	-0.00218298	-0.00131717	-0.00121624	rs138786724	0.0630902	0.0403976	0.0271626	0.683204	0.682056	0.855696
ENSG00000287037-chr4:74016251:T:C	-0.00435918	-0.00263112	-0.00247142	rs422140	0.0451722	0.0282684	0.0161066	0.676058	0.675777	0.848504
ENSG00000287037-chr4:74017344:T:A	-0.000928313	-0.000559868	-0.00051909	rs12511021	0.0528425	0.0335766	0.0209758	0.688754	0.687404	0.864369
ENSG00000287037-chr4:74017890:AAGAG:A	-9.25285e-06	-5.58232e-06	-5.15567e-06	rs148762732	0.0610596	0.0390637	0.0259489	0.689311	0.687762	0.86346
ENSG00000287037-chr4:74018649:C:A	-0.00369448	-0.0022299	-0.00209431	rs352052	0.0446299	0.0278576	0.0157832	0.679438	0.678951	0.853387
ENSG00000287037-chr4:74020100:A:G	-0.00261335	-0.00157755	-0.00148289	rs149161	0.0434013	0.0269409	0.0150135	0.684856	0.684041	0.861196
ENSG00000287037-chr4:74020531:G:C	0.000865576	0.000522566	0.000491596	rs991439	0.0422328	0.0260616	0.0142673	0.693325	0.691975	0.87325
ENSG00000287037-chr4:74021185:C:A	-0.01102	-0.00664829	-0.00613808	rs353008	0.0714811	0.0460155	0.0318504	0.656697	0.657247	0.821326
ENSG00000287037-chr4:74021316:C:T	2.9472e-05	1.77943e-05	1.67484e-05	rs6840660	0.0418858	0.0258007	0.0140392	0.697279	0.695671	0.878827
ENSG00000287037-chr4:74022690:GT:G	0.00265246	0.00159994	0.001492	NA	0.0480662	0.0302856	0.018003	0.683683	0.682824	0.858789
ENSG00000287037-chr4:74022905:T:C	0.00234459	0.00141515	0.00130671	rs114673547	0.066234	0.0424431	0.0290503	0.682537	0.681391	0.854494
ENSG00000287037-chr4:74023013:G:T	0.0174952	0.0105583	0.00974025	rs72652916	0.0861317	0.0555961	0.0400335	0.640149	0.641552	0.799124
ENSG00000287037-chr4:74023558:CTCT:C	-0.00477699	-0.00288299	-0.00266186	rs146414612	0.0671899	0.0430785	0.0295943	0.67617	0.675453	0.846602
ENSG00000287037-chr4:74026153:G:C	0.011964	0.00721764	0.0066635	rs79751923	0.0725964	0.0467746	0.0324397	0.653518	0.654262	0.81706
ENSG00000287037-chr4:74028656:C:T	0.00106742	0.000644379	0.000605901	rs2115694	0.0425126	0.0262706	0.0144513	0.69227	0.690981	0.871709
ENSG00000287037-chr4:74029560:C:T	-0.00437577	-0.00264009	-0.00243797	rs17814280	0.0638728	0.0409231	0.0276076	0.677103	0.676373	0.848079
ENSG00000287037-chr4:74031388:G:C	0.0022175	0.00133858	0.00125814	rs6837786	0.0432046	0.0267911	0.0148927	0.686764	0.685827	0.863906
ENSG00000287037-chr4:74033483:A:G	-0.00641774	-0.00387116	-0.00357795	rs149214054	0.062264	0.0399107	0.0265817	0.670373	0.670144	0.839672
ENSG00000287037-chr4:74037417:T:C	-0.00559024	-0.00337304	-0.00315946	rs370655	0.0478257	0.0301949	0.0177441	0.670131	0.670189	0.839977
ENSG00000287037-chr4:74037647:C:T	0.0148651	0.00897723	0.00829186	rs181272	0.0871682	0.056079	0.0410148	0.650945	0.651648	0.813547
ENSG00000287037-chr4:74043463:T:C	0.0148862	0.00898998	0.00830366	rs352042	0.0872186	0.0561116	0.0410433	0.650899	0.651604	0.813485
ENSG00000287037-chr4:74048402:G:A	0.00325561	0.00196438	0.00181384	rs72868786	0.0637806	0.0408533	0.0275685	0.680267	0.679315	0.852007
ENSG00000287037-chr4:74048437:A:G	-0.00440054	-0.00265547	-0.0024895	rs352041	0.0461677	0.0289797	0.0167475	0.67596	0.675671	0.848355
ENSG00000287037-chr4:74049710:T:G	0.00628071	0.00378999	0.00355365	rs10019219	0.0480524	0.0303914	0.0178395	0.666345	0.666634	0.834436
ENSG00000287037-chr4:74049746:T:C	0.0032559	0.00196456	0.00181401	rs6823817	0.063781	0.0408536	0.0275687	0.680266	0.679314	0.852006
ENSG00000287037-chr4:74049976:A:G	0.00621718	0.00375168	0.00351794	rs10017143	0.0479518	0.0303178	0.0177801	0.666663	0.666933	0.834896
ENSG00000287037-chr4:74051502:G:A	-0.00634018	-0.00382465	-0.0035335	rs75479897	0.0634456	0.0406781	0.0272962	0.67089	0.670603	0.840253
ENSG00000287037-chr4:74052981:G:A	0.0193848	0.0117099	0.0108185	rs352038	0.0969071	0.0623955	0.0464155	0.640683	0.641907	0.799942
ENSG00000287037-chr4:74055741:A:G	0.00714603	0.00431175	0.00404004	rs1435517	0.0494057	0.0313813	0.0186308	0.662012	0.662553	0.828169
ENSG00000287037-chr4:74056557:G:A	0.00711539	0.00429328	0.00402288	rs10938106	0.0493508	0.0313416	0.0185986	0.66216	0.662693	0.828382
ENSG00000287037-chr4:74057313:G:A	-0.00374772	-0.00226146	-0.00211933	rs9291192	0.0457814	0.0286858	0.0165254	0.679149	0.678659	0.8529
ENSG00000287037-chr4:74057914:A:G	-0.00428396	-0.00258502	-0.00238679	rs147841901	0.065194	0.0417809	0.0284033	0.677427	0.676652	0.848347
ENSG00000287037-chr4:74058326:G:A	0.0032414	0.00195582	0.00180593	rs72868792	0.0637826	0.0408545	0.0275698	0.680306	0.679351	0.852055
ENSG00000287037-chr4:74058898:C:A	-0.00426096	-0.00257114	-0.00237398	rs150487132	0.0651781	0.0417703	0.0283941	0.677491	0.676712	0.848428
ENSG00000287037-chr4:74060197:G:C	-0.0103962	-0.00627056	-0.00579622	rs74889912	0.0665262	0.0428289	0.0289084	0.65649	0.657137	0.821091
ENSG00000287037-chr4:74062198:T:C	-0.0105083	-0.00633782	-0.00590943	rs16850400	0.0563749	0.0363077	0.0226714	0.647508	0.648883	0.807723
ENSG00000287037-chr4:74062484:T:G	0.00323903	0.00195438	0.00180461	rs16850403	0.0637812	0.0408536	0.027569	0.680312	0.679357	0.852063
ENSG00000287037-chr4:74062601:C:T	0.00319803	0.00192965	0.00178177	rs16850405	0.0637695	0.0408457	0.0275624	0.680425	0.679462	0.852203
ENSG00000287037-chr4:74067090:C:A	-0.0102272	-0.00616806	-0.00574322	rs16850408	0.0570498	0.0367171	0.0231265	0.650019	0.651233	0.811527
ENSG00000287037-chr4:74071261:A:G	0.00717518	0.00432882	0.00405033	rs7684973	0.0501945	0.0319199	0.0191307	0.66239	0.662904	0.828841
ENSG00000287037-chr4:74071384:A:G	-0.0102668	-0.00619193	-0.00576528	rs61688633	0.0571205	0.0367667	0.0231661	0.649851	0.651075	0.811291
ENSG00000287037-chr4:74073284:G:A	-0.00483822	-0.00291959	-0.00269564	rs78571774	0.066108	0.0423794	0.0289418	0.675914	0.675232	0.846382
ENSG00000287037-chr4:74073858:A:C	-0.00329441	-0.00198693	-0.00184801	rs4694182	0.0506067	0.0320602	0.0195764	0.680814	0.680092	0.854553
ENSG00000287037-chr4:74074875:G:A	0.00698956	0.00421849	0.00389481	rs6842988	0.0701058	0.044991	0.0312818	0.670192	0.669846	0.838912
ENSG00000287037-chr4:74075048:G:A	-0.00444448	-0.00268144	-0.00250843	rs12649753	0.0473962	0.0298489	0.0175306	0.675874	0.675568	0.848187
ENSG00000287037-chr4:74075776:C:A	-0.00346503	-0.00208977	-0.00193702	rs542236	0.0544126	0.0346558	0.0219112	0.679946	0.679196	0.852849
ENSG00000287037-chr4:74075919:G:A	0.0167841	0.0101313	0.00934915	rs149875574	0.0870115	0.0560919	0.0406649	0.643687	0.644854	0.803901
ENSG00000287037-chr4:74077472:T:C	0.0814634	0.0492184	0.0453716	rs76382855	0.179075	0.116539	0.0883973	0.50956	0.516792	0.625642
ENSG00000287037-chr4:74078336:C:T	-0.000639698	-0.00038583	-0.000356978	rs112738896	0.0560291	0.0357278	0.022916	0.688785	0.687362	0.863738
ENSG00000287037-chr4:74078732:C:G	-0.00490785	-0.00296001	-0.00275278	rs1440404	0.0520363	0.0330707	0.0204164	0.674326	0.674027	0.845719
ENSG00000287037-chr4:74078741:T:C	0.0199737	0.0120581	0.0111261	rs72652925	0.0934808	0.0603127	0.0441978	0.635905	0.637471	0.793505
ENSG00000287037-chr4:74079117:C:T	0.000161906	9.77444e-05	9.1942e-05	rs13128896	0.0421831	0.0260231	0.0142369	0.696485	0.694919	0.877621
ENSG00000287037-chr4:74081277:A:C	-0.00291446	-0.00175863	-0.00164782	rs11733208	0.0452354	0.0282778	0.0161983	0.683075	0.682334	0.85844
ENSG00000287037-chr4:74081631:A:G	-0.000100554	-6.07049e-05	-5.70992e-05	rs13124617	0.0421976	0.0260339	0.0142466	0.696746	0.695162	0.877975
ENSG00000287037-chr4:74082337:A:C	0.0081273	0.00490248	0.00457848	rs1371794	0.0524271	0.0334948	0.0204537	0.658395	0.659136	0.823229
ENSG00000287037-chr4:74083558:G:A	-0.00478787	-0.00288923	-0.0026676	rs77689511	0.0661597	0.0424123	0.0289741	0.676061	0.675368	0.846561
ENSG00000287037-chr4:74083876:A:G	0.0112724	0.00680363	0.00628042	rs550735	0.0768354	0.0494145	0.0350721	0.658405	0.65876	0.823482
ENSG00000287037-chr4:74086023:G:T	0.0167949	0.0101379	0.00935528	rs72652927	0.0870697	0.0561287	0.0406992	0.643685	0.644852	0.803899
ENSG00000287037-chr4:74087882:C:G	-0.00291299	-0.00175774	-0.00164699	rs72652928	0.0452336	0.0282765	0.0161972	0.683083	0.682341	0.85845
ENSG00000287037-chr4:74088298:A:T	-0.00415193	-0.00250404	-0.00232162	rs13136425	0.0545942	0.0347875	0.0220082	0.677483	0.676905	0.849633
ENSG00000287037-chr4:74089333:T:C	0.00513023	0.00309519	0.00289602	rs518867	0.0479566	0.0302655	0.0178542	0.672579	0.67248	0.843505
ENSG00000287037-chr4:74090399:T:C	0.00756472	0.0045651	0.00421458	rs549967	0.0698363	0.0448317	0.0310921	0.668347	0.668133	0.836588
ENSG00000287037-chr4:74090655:A:T	0.0057641	0.00347747	0.00325224	rs546829	0.0488758	0.0309319	0.0184008	0.669578	0.669657	0.839218
ENSG00000287037-chr4:74090821:G:A	0.000433423	0.000261666	0.000246158	rs882638	0.0421567	0.0260037	0.0142188	0.695298	0.693815	0.875996
ENSG00000287037-chr4:74093376:A:G	-0.00406794	-0.00245451	-0.00229868	rs1837559	0.0464307	0.0291562	0.01693	0.677618	0.677216	0.850697
ENSG00000287037-chr4:74094279:A:G	-0.00418311	-0.00252398	-0.00236351	rs11725704	0.0465861	0.0292696	0.0170249	0.67707	0.676701	0.849915
ENSG00000287037-chr4:74094979:TG:T	0.0172255	0.0104076	0.0096206	rs5859413	0.0940817	0.0605205	0.0449897	0.646605	0.647496	0.80779
ENSG00000287037-chr4:74097332:C:T	-0.00016991	-0.000102582	-9.65276e-05	rs9131	0.0420115	0.0258949	0.0141228	0.696565	0.695002	0.877795
ENSG00000287037-chr4:74099362:C:A	0.0173352	0.010474	0.00968215	rs116669388	0.0943384	0.0606863	0.0451337	0.646374	0.647276	0.807484
ENSG00000287037-chr4:74099557:T:C	-0.00161198	-0.000973164	-0.000915381	rs3806792	0.0425389	0.0262933	0.0144631	0.6898	0.688679	0.868281
ENSG00000287037-chr4:74101302:T:C	0.01724	0.0104163	0.00962853	rs11574446	0.0940789	0.0605194	0.0449855	0.646553	0.647447	0.807721
ENSG00000287037-chr4:74102173:C:T	-0.00174504	-0.00105348	-0.000990793	rs7667376	0.0426611	0.026385	0.0145422	0.689139	0.688059	0.867332
ENSG00000287037-chr4:74102925:C:T	-0.0438981	-0.0266353	-0.0248314	rs114862057	0.157144	0.101131	0.0807062	0.604587	0.607156	0.752371
ENSG00000287037-chr4:74102947:C:T	0.0172236	0.0104063	0.0096193	rs78589882	0.0940395	0.060494	0.0449634	0.646587	0.64748	0.807766
ENSG00000287037-chr4:74102957:G:T	0.01724	0.0104163	0.00962853	rs77216820	0.0940789	0.0605194	0.0449855	0.646553	0.647447	0.807721
ENSG00000287037-chr4:74103697:G:A	0.00146103	0.000881768	0.000827542	rs72652934	0.0435898	0.0270676	0.0151556	0.690015	0.688845	0.868315
ENSG00000287037-chr4:74103714:ATCC:A	0.00147887	0.000892322	0.000823952	rs201823562	0.0627508	0.0401738	0.026962	0.685105	0.683828	0.858065
ENSG00000287037-chr4:74104898:C:A	-0.015596	-0.00941725	-0.00869557	rs78098253	0.0875068	0.0563287	0.0411269	0.648514	0.649368	0.810335
ENSG00000287037-chr4:74105456:G:A	-0.0113932	-0.00687453	-0.00634539	rs79953229	0.0740776	0.0476782	0.0333881	0.656618	0.657133	0.821184
ENSG00000287037-chr4:74105479:G:A	0.000222979	0.000134588	0.000126418	rs549280	0.0428805	0.0265413	0.0146977	0.695761	0.694218	0.876378
ENSG00000287037-chr4:74107412:C:T	-0.00151779	-0.000915967	-0.000859183	rs1893319	0.0438886	0.0272867	0.0153498	0.689641	0.688487	0.867727
ENSG00000287037-chr4:74107501:TG:T	-0.00161091	-0.000972523	-0.000914783	rs35022356	0.0425357	0.0262909	0.0144611	0.689807	0.688685	0.86829
ENSG00000287037-chr4:74109484:C:A	-0.00505176	-0.00304729	-0.00281612	rs6841362	0.0612807	0.0392392	0.0260339	0.674832	0.674307	0.84548
ENSG00000287037-chr4:74109704:T:A	-0.0156089	-0.00942504	-0.00870278	rs77691638	0.0875415	0.0563511	0.0411466	0.648488	0.649343	0.8103
ENSG00000287037-chr4:74111064:C:T	-0.00160967	-0.000971772	-0.000914077	rs1371798	0.0425349	0.0262903	0.0144605	0.689813	0.68869	0.868299
ENSG00000287037-chr4:74111520:G:A	-0.00317666	-0.00191693	-0.00176992	rs113948964	0.0647022	0.0414527	0.0281229	0.680458	0.679478	0.852135
ENSG00000287037-chr4:74112120:T:C	-0.00160795	-0.000970735	-0.000913102	rs1371799	0.0425337	0.0262895	0.0144598	0.689821	0.688698	0.868311
ENSG00000287037-chr4:74112623:C:T	-0.00160925	-0.000971522	-0.000913842	rs1866755	0.0425344	0.02629	0.0144603	0.689815	0.688692	0.868302
ENSG00000287037-chr4:74118017:A:G	0.00239757	0.00144666	0.0013358	rs116606702	0.0632677	0.0405143	0.0272678	0.682616	0.681507	0.854954
ENSG00000287037-chr4:74119506:G:A	0.000394107	0.000237957	0.000224011	rs4121652	0.0418241	0.0257548	0.0139975	0.695689	0.694192	0.876652
ENSG00000287037-chr4:74119737:C:T	0.0120362	0.00726401	0.00670461	rs140486621	0.0772752	0.049728	0.035268	0.65586	0.656377	0.820132
ENSG00000287037-chr4:74122709:A:C	0.0305187	0.0184327	0.0170117	rs79320966	0.114757	0.0741239	0.0557279	0.613208	0.615842	0.76326
ENSG00000287037-chr4:74124974:A:T	-0.00238074	-0.0014367	-0.00134726	rs12642974	0.0444572	0.0277083	0.0157068	0.685649	0.684753	0.862125
ENSG00000287037-chr4:74125202:T:G	-0.00236795	-0.00142898	-0.00134003	rs10938107	0.0444476	0.0277012	0.0157008	0.685709	0.684809	0.862209
ENSG00000287037-chr4:74125362:T:A	0.0120362	0.00726401	0.00670461	rs7689706	0.0772752	0.049728	0.035268	0.65586	0.656377	0.820132
ENSG00000287037-chr4:74126580:G:A	-0.0234635	-0.0141707	-0.0130826	rs72652946	0.1027	0.0662347	0.0493714	0.629707	0.631526	0.785297
ENSG00000287037-chr4:74128026:T:G	-0.0113479	-0.00684724	-0.0063202	rs74965223	0.074061	0.0476653	0.0333821	0.656782	0.657286	0.821401
ENSG00000287037-chr4:74130678:A:G	6.46195e-05	3.90153e-05	3.67222e-05	rs11737357	0.0418858	0.0258007	0.0140392	0.697122	0.695525	0.87861
ENSG00000287037-chr4:74132767:C:T	-0.000879519	-0.000531054	-0.000500004	rs7686861	0.0418442	0.0257711	0.0140087	0.693486	0.692139	0.873594
ENSG00000287037-chr4:74134067:C:T	0.00685215	0.00413438	0.00387301	rs1072389	0.0491755	0.0312025	0.0185103	0.663633	0.664079	0.830552
ENSG00000287037-chr4:74136235:C:A	-0.00517398	-0.00312097	-0.00288443	rs6817786	0.0611739	0.0391713	0.0259663	0.674421	0.673927	0.844967
ENSG00000287037-chr4:74137475:G:A	-0.0737868	-0.0449754	-0.0423156	rs140569632	0.213748	0.137881	0.113107	0.569327	0.572966	0.706067
ENSG00000287037-chr4:74137608:G:A	0.0156503	0.00945254	0.00873247	rs114957689	0.0893097	0.0574583	0.0422381	0.649372	0.650148	0.811459
ENSG00000287037-chr4:74138674:G:A	-0.00487023	-0.00293759	-0.00271619	rs72854803	0.0597369	0.038222	0.0251082	0.675282	0.674754	0.846209
ENSG00000287037-chr4:74143756:AT:A	-0.00357079	-0.00215357	-0.00199576	rs5859416	0.054752	0.0348858	0.0221162	0.679562	0.678832	0.852305
ENSG00000287037-chr4:74143864:T:C	0.00173896	0.00104962	0.000985889	rs981458	0.0432823	0.0268437	0.0149512	0.688913	0.687829	0.866875
ENSG00000287037-chr4:74144325:C:T	-0.00488884	-0.00295026	-0.00272394	rs141984995	0.0666025	0.0427	0.0292382	0.675811	0.675128	0.846209
ENSG00000287037-chr4:74145466:C:A	0.143458	0.0867543	0.0801381	rs75165399	0.235946	0.154333	0.116849	0.418333	0.42872	0.506745
ENSG00000287037-chr4:74146669:A:G	-0.00370786	-0.00223805	-0.00210248	rs491641	0.0445226	0.0277804	0.0157129	0.679374	0.678892	0.853301
ENSG00000287037-chr4:74147136:G:A	-0.00458854	-0.00276784	-0.00255806	rs79587577	0.0606548	0.0388215	0.0256681	0.676273	0.675658	0.847375
ENSG00000287037-chr4:74147724:C:T	0.000109839	6.62505e-05	6.17207e-05	rs538775	0.0479849	0.0302169	0.0179707	0.693427	0.691869	0.871608
ENSG00000287037-chr4:74149053:C:T	-0.00199889	-0.00120557	-0.00111628	rs555728	0.0550877	0.0350995	0.0223392	0.684772	0.683659	0.858889
ENSG00000287037-chr4:74150033:A:G	0.000790951	0.000477165	0.000440754	rs7660423	0.0604925	0.0386911	0.0256075	0.687324	0.685925	0.861124
ENSG00000287037-chr4:74153518:C:T	0.142069	0.0859149	0.0793648	rs77852172	0.235203	0.153808	0.116529	0.420652	0.430952	0.509779
ENSG00000287037-chr4:74157992:C:T	-0.00122935	-0.000741573	-0.000692153	rs2289443	0.0467902	0.0293746	0.0172139	0.689677	0.688428	0.867025
ENSG00000287037-chr4:74163897:G:A	-0.00197061	-0.00118871	-0.00110939	rs10008940	0.0471391	0.0296261	0.0174281	0.686633	0.68559	0.862904
ENSG00000287037-chr4:74165524:A:C	-2.61484e-05	-1.57711e-05	-1.46788e-05	rs542458	0.0487663	0.0307648	0.0184598	0.693372	0.691794	0.871309
ENSG00000287037-chr4:74165951:ATAGTT:A	-2.61484e-05	-1.57711e-05	-1.46788e-05	rs78047500	0.0487663	0.0307648	0.0184598	0.693372	0.691794	0.871309
ENSG00000287037-chr4:74166670:AC:A	-0.0242621	-0.0146543	-0.013531	rs199654481	0.104692	0.0675149	0.0504833	0.628288	0.630166	0.783419
ENSG00000287037-chr4:74167911:T:C	0.000432515	0.000260882	0.000243152	rs6824352	0.0476615	0.0299894	0.0177671	0.692371	0.6909	0.870325
ENSG00000287037-chr4:74168068:C:G	0.000606416	0.000365775	0.000340923	rs13136363	0.0476688	0.0299948	0.0177713	0.691713	0.69029	0.869464
ENSG00000287037-chr4:74169130:A:G	-0.0756259	-0.0460899	-0.043354	rs76913885	0.215922	0.139281	0.114182	0.566593	0.570334	0.702473
ENSG00000287037-chr4:74169464:C:G	-0.0026308	-0.00158672	-0.00147658	rs1440407	0.049703	0.0314279	0.0190266	0.683482	0.682594	0.858222
ENSG00000287037-chr4:74169497:G:A	-0.00471925	-0.00284618	-0.0026425	rs551906	0.0534803	0.0340464	0.0213115	0.675258	0.674863	0.846833
ENSG00000287037-chr4:74169654:A:G	-0.00872772	-0.00526955	-0.00486692	rs148746966	0.0753639	0.0483918	0.0343789	0.666232	0.666084	0.833626
ENSG00000287037-chr4:74169963:A:G	-0.00471925	-0.00284618	-0.0026425	rs547975	0.0534803	0.0340464	0.0213115	0.675258	0.674863	0.846833
ENSG00000287037-chr4:74170327:A:G	-0.00336238	-0.00202831	-0.00189382	rs6446975	0.0476795	0.0300234	0.0177452	0.680785	0.680139	0.854949
ENSG00000287037-chr4:74170341:C:G	-0.00262923	-0.00158578	-0.0014757	rs6446976	0.0497015	0.0314268	0.0190257	0.683489	0.682599	0.858231
ENSG00000287037-chr4:74170816:A:G	-0.00471581	-0.0028441	-0.00264059	rs1265346	0.0534707	0.0340398	0.0213058	0.675271	0.674875	0.846851
ENSG00000287037-chr4:74170965:T:C	-0.00259609	-0.00156579	-0.0014571	rs11727233	0.0496811	0.0314123	0.0190134	0.683619	0.682721	0.858406
ENSG00000287037-chr4:74171243:G:A	0.0012716	0.000766947	0.000709819	rs77937714	0.0555855	0.0354315	0.0226454	0.686961	0.68568	0.861547
ENSG00000287037-chr4:74171798:C:G	-0.00272487	-0.00164348	-0.00152975	rs977597	0.0495627	0.0313313	0.0189379	0.683143	0.682283	0.857802
ENSG00000287037-chr4:74171937:TAAAC:T	-0.00259952	-0.00156786	-0.00145904	rs10539332	0.0496802	0.0314117	0.0190128	0.683606	0.682709	0.858389
ENSG00000287037-chr4:74172150:G:T	-0.00274413	-0.00165508	-0.00154043	rs977598	0.049645	0.0313886	0.0189888	0.683056	0.682199	0.857672
ENSG00000287037-chr4:74172705:G:A	0.00709087	0.00428155	0.00395498	rs147508818	0.0734092	0.0471083	0.0332819	0.670571	0.670154	0.839192
ENSG00000287037-chr4:74172746:T:C	0.00402081	0.0024267	0.00224062	rs16850510	0.0667559	0.0427906	0.029347	0.678205	0.677353	0.849152
ENSG00000287037-chr4:74173186:A:G	-0.0025983	-0.00156712	-0.00145835	rs10938111	0.049679	0.0314109	0.0190121	0.683611	0.682713	0.858395
ENSG00000287037-chr4:74173326:C:A	-0.00471097	-0.00284119	-0.00263789	rs533352	0.0534647	0.0340356	0.0213022	0.67529	0.674893	0.846877
ENSG00000287037-chr4:74173742:A:G	-0.0047103	-0.00284079	-0.00263752	rs537061	0.0534628	0.0340343	0.0213011	0.675292	0.674895	0.84688
ENSG00000287037-chr4:74174979:G:A	-0.00954781	-0.00575855	-0.00532709	rs16850531	0.06382	0.0410451	0.0273386	0.658643	0.659191	0.824026
ENSG00000287037-chr4:74175061:T:C	-0.00954844	-0.00575893	-0.00532744	rs16850541	0.0638216	0.0410462	0.0273396	0.658641	0.659189	0.824023
ENSG00000287037-chr4:74175227:T:G	-0.00259592	-0.00156569	-0.00145702	rs13116686	0.049678	0.0314101	0.0190115	0.68362	0.682722	0.858408
ENSG00000287037-chr4:74176867:G:C	-0.00471471	-0.00284344	-0.00263998	rs519014	0.0534689	0.0340386	0.0213047	0.675275	0.674879	0.846857
ENSG00000287037-chr4:74177643:G:A	-0.00598205	-0.00360796	-0.00333892	rs12163831	0.0590672	0.0378041	0.0246687	0.671271	0.67104	0.84108
ENSG00000287037-chr4:74177661:T:C	-0.00276807	-0.00167051	-0.00156715	rs1371795	0.0444934	0.0277397	0.0157223	0.683885	0.683107	0.859674
ENSG00000287037-chr4:74178058:CAT:C	-0.00421461	-0.00254221	-0.00237078	rs34187455	0.0492026	0.0311049	0.0186784	0.677057	0.676632	0.849688
ENSG00000287037-chr4:74178972:G:A	-0.00283895	-0.00171326	-0.001607	rs60069701	0.0446202	0.0278327	0.0158028	0.683534	0.682776	0.859166
ENSG00000287037-chr4:74179143:G:A	-0.00101732	-0.000613546	-0.000568915	rs113869989	0.0527338	0.0335027	0.020909	0.688492	0.687164	0.864061
ENSG00000287037-chr4:74180593:A:C	-0.00248719	-0.00150011	-0.00139605	rs4694183	0.0495834	0.0313435	0.0189541	0.684052	0.683125	0.858993
ENSG00000287037-chr4:74180721:C:T	0.00317531	0.00191606	0.00176914	rs17826612	0.0644369	0.0412801	0.0279636	0.680468	0.679492	0.852178
ENSG00000287037-chr4:74182030:A:AT	-0.00873535	-0.00527416	-0.00487118	NA	0.0753798	0.0484022	0.034388	0.666214	0.666066	0.833601
ENSG00000287037-chr4:74183812:GTTCTTA:G	-0.00248612	-0.00149946	-0.00139544	rs138683281	0.0495827	0.031343	0.0189538	0.684056	0.683129	0.858998
ENSG00000287037-chr4:74184046:C:T	-0.00248556	-0.00149913	-0.00139513	rs12646785	0.0495826	0.031343	0.0189537	0.684058	0.683131	0.859001
ENSG00000287037-chr4:74184296:A:C	-0.00456211	-0.00275272	-0.00254172	rs78271407	0.0648826	0.0415817	0.0282108	0.676619	0.675906	0.847375
ENSG00000287037-chr4:74185416:A:G	-0.0739967	-0.0450941	-0.0424115	rs116620187	0.213567	0.137751	0.1129	0.568662	0.572334	0.70519
ENSG00000287037-chr4:74186875:A:G	-0.00344039	-0.00207539	-0.00193815	rs28823933	0.0476133	0.0299781	0.0177014	0.680454	0.679832	0.854506
ENSG00000287037-chr4:74187432:G:A	-0.00470715	-0.00283888	-0.00263575	rs518475	0.0534633	0.0340346	0.0213015	0.675305	0.674906	0.846897
ENSG00000287037-chr4:74187888:T:A	-0.00248627	-0.00149956	-0.00139553	rs10026869	0.0495825	0.0313428	0.0189536	0.684055	0.683129	0.858998
ENSG00000287037-chr4:74188122:CTG:C	-0.00248261	-0.00149735	-0.00139347	rs35055843	0.0495797	0.0313409	0.0189519	0.68407	0.683142	0.859017
ENSG00000287037-chr4:74188517:T:C	-0.00470532	-0.00283778	-0.00263504	rs564793	0.0533354	0.0339481	0.0212231	0.6753	0.674905	0.846903
ENSG00000287037-chr4:74189030:C:T	-0.00470656	-0.00283853	-0.00263541	rs538542	0.0534616	0.0340334	0.0213004	0.675307	0.674909	0.8469
ENSG00000287037-chr4:74190275:T:C	-0.00136588	-0.000823786	-0.000765981	rs510884	0.0498543	0.0315249	0.019133	0.688129	0.686902	0.864248
ENSG00000287037-chr4:74191379:G:A	-0.00473517	-0.00285578	-0.00265139	rs479409	0.0535059	0.034064	0.0213267	0.675198	0.674806	0.84675
ENSG00000287037-chr4:74192321:T:C	-0.00469743	-0.0028344	-0.00261711	rs79539803	0.0651219	0.0417386	0.0283519	0.676244	0.675554	0.846885
ENSG00000287037-chr4:74192633:C:A	0.00448156	0.00270282	0.00250733	rs10028397	0.0541927	0.0345227	0.0217547	0.676236	0.675756	0.848049
ENSG00000287037-chr4:74192719:A:G	-0.00909739	-0.00548647	-0.00508853	rs535753	0.0594341	0.0381797	0.0247064	0.658129	0.658788	0.82329
ENSG00000287037-chr4:74193115:T:C	-0.00382159	-0.00230586	-0.00212917	rs75462228	0.0640806	0.0410529	0.0277415	0.678694	0.677849	0.850033
ENSG00000287037-chr4:74194418:A:G	0.0322673	0.0194968	0.0180097	rs77471043	0.120516	0.0777665	0.0590425	0.612064	0.614684	0.761855
ENSG00000287037-chr4:74194850:C:T	0.0159406	0.00961547	0.00887616	rs477975	0.0770121	0.0498292	0.0346807	0.63919	0.640795	0.797577
ENSG00000287037-chr4:74194881:G:A	-0.000845756	-0.000510246	-0.000477119	rs2155859	0.0454834	0.0284396	0.016384	0.691748	0.690393	0.870133
ENSG00000287037-chr4:74195382:C:A	8.1025e-06	4.8882e-06	4.51485e-06	rs553444	0.060777	0.0388778	0.0257791	0.689382	0.687833	0.863595
ENSG00000287037-chr4:74195471:T:C	0.0324003	0.0195778	0.018086	rs74849345	0.120963	0.0780489	0.0593009	0.611987	0.614606	0.761761
ENSG00000287037-chr4:74196622:A:G	0.00908587	0.0054799	0.00507042	rs475092	0.0628629	0.0404027	0.0267936	0.660148	0.660612	0.826079
ENSG00000287037-chr4:74196771:C:T	8.1025e-06	4.8882e-06	4.51485e-06	rs537859	0.060777	0.0388778	0.0257791	0.689382	0.687833	0.863595
ENSG00000287037-chr4:74198013:T:G	0.0159335	0.00961127	0.0088722	rs530212	0.0770475	0.0498505	0.034703	0.639256	0.640857	0.797671
ENSG00000287037-chr4:74198506:CT:C	0.0154535	0.00932159	0.00860591	rs75938955	0.0760232	0.0491741	0.0341392	0.640593	0.642125	0.79948
ENSG00000287037-chr4:74198607:A:T	0.00661348	0.00399191	0.00368592	rs114322254	0.0704368	0.0451959	0.0314979	0.671374	0.670943	0.840379
ENSG00000287037-chr4:74200869:CTT:C	0.0293188	0.0177133	0.0163605	rs78467695	0.115005	0.0741914	0.0560871	0.618031	0.620379	0.769787
ENSG00000287037-chr4:74201148:A:G	0.00661538	0.00399305	0.00368697	rs28479222	0.0704385	0.0451971	0.0314989	0.671369	0.670938	0.840372
ENSG00000287037-chr4:74201710:G:A	0.0081013	0.00488619	0.00452008	rs480090	0.0621238	0.0398768	0.0264125	0.663955	0.664173	0.831226
ENSG00000287037-chr4:74202082:C:T	0.000507098	0.000305932	0.00028256	rs505019	0.0609057	0.0389627	0.0258561	0.688009	0.686555	0.861894
ENSG00000287037-chr4:74202125:C:T	-0.00070475	-0.000425173	-0.000397524	rs4694666	0.045526	0.02847	0.0164119	0.692296	0.6909	0.87085
ENSG00000287037-chr4:74202537:T:C	0.0293188	0.0177133	0.0163605	rs16850645	0.115005	0.0741914	0.0560871	0.618031	0.620379	0.769787
ENSG00000287037-chr4:74202715:C:T	0.000507098	0.000305932	0.00028256	rs1246764	0.0609057	0.0389627	0.0258561	0.688009	0.686555	0.861894
ENSG00000287037-chr4:74204247:CAAT:C	0.0151139	0.00912542	0.00842523	rs57053802	0.0860984	0.0554228	0.0403208	0.649439	0.650252	0.811565
ENSG00000287037-chr4:74205258:C:T	-0.00820958	-0.00495114	-0.00460051	rs17230459	0.056417	0.0361482	0.0229275	0.660681	0.661222	0.826789
ENSG00000287037-chr4:74205314:G:A	0.000429851	0.000259419	0.000239525	rs10029404	0.0646392	0.0414039	0.0280977	0.687479	0.68601	0.860679
ENSG00000287037-chr4:74205852:A:AT	-0.00292447	-0.00176398	-0.00163093	rs79353659	0.0583909	0.0373104	0.0243302	0.68148	0.680536	0.854217
ENSG00000287037-chr4:74206010:A:G	-0.00692102	-0.00417432	-0.00386218	rs556808	0.0604715	0.0387544	0.0254777	0.668062	0.668028	0.836764
ENSG00000287037-chr4:74207092:G:T	-0.015743	-0.00949302	-0.00880863	rs28592249	0.0668312	0.0435054	0.0284752	0.627926	0.630398	0.780618
ENSG00000287037-chr4:74207198:C:T	-0.00121891	-0.000735136	-0.000681093	rs734222	0.0539055	0.0342989	0.021624	0.687522	0.686237	0.862586
ENSG00000287037-chr4:74208414:C:G	0.00203695	0.00122884	0.0011351	rs475236	0.0607895	0.0388894	0.0257815	0.683844	0.682688	0.856804
ENSG00000287037-chr4:74209136:C:T	0.0107468	0.00648182	0.00604837	rs7676371	0.0561403	0.0361818	0.0224936	0.645644	0.647133	0.804899
ENSG00000287037-chr4:74209285:T:C	-0.0120631	-0.00727475	-0.00676337	rs11731340	0.0605559	0.0391516	0.0250863	0.642675	0.644307	0.801255
ENSG00000287037-chr4:74210176:C:CA	0.00203611	0.00122834	0.00113463	rs140886945	0.0607889	0.0388891	0.0257811	0.683847	0.68269	0.856807
ENSG00000287037-chr4:74211431:A:G	-0.0143165	-0.00864614	-0.00798671	rs148908270	0.0863547	0.0555427	0.0405824	0.652431	0.653049	0.815507
ENSG00000287037-chr4:74212443:C:T	-0.0168494	-0.01016	-0.00942253	rs6811214	0.0686877	0.0447856	0.029463	0.62367	0.626382	0.774697
ENSG00000287037-chr4:74212546:G:A	-0.000669402	-0.000403838	-0.000373022	rs10034906	0.0604781	0.0386815	0.025599	0.687658	0.686236	0.861536
ENSG00000287037-chr4:74212712:G:A	-0.0138411	-0.00834654	-0.00774935	rs6858809	0.0639876	0.0415121	0.026981	0.63597	0.637978	0.791946
ENSG00000287037-chr4:74212900:A:T	-0.00707347	-0.00426836	-0.00394074	rs138256443	0.0685294	0.0439808	0.0303268	0.669589	0.669309	0.838245
ENSG00000287037-chr4:74213106:G:T	-0.000669402	-0.000403838	-0.000373022	rs113849018	0.0604781	0.0386815	0.025599	0.687658	0.686236	0.861536
ENSG00000287037-chr4:74213119:C:A	-0.000669402	-0.000403838	-0.000373022	rs112365113	0.0604781	0.0386815	0.025599	0.687658	0.686236	0.861536
ENSG00000287037-chr4:74214165:T:G	-0.0150742	-0.00908973	-0.00845315	rs565831	0.0638681	0.0415882	0.0267288	0.627557	0.630083	0.779509
ENSG00000287037-chr4:74214341:G:A	-0.00838361	-0.00505746	-0.00467132	rs28814440	0.066575	0.0427638	0.0290818	0.664563	0.664661	0.83186
ENSG00000287037-chr4:74214403:G:A	0.00208805	0.00125953	0.00116409	rs111831702	0.0589341	0.0376657	0.0246647	0.683927	0.682798	0.857187
ENSG00000287037-chr4:74214730:G:A	-0.000643745	-0.000388359	-0.000358724	rs112877947	0.0604734	0.0386784	0.0255962	0.687729	0.686302	0.861623
ENSG00000287037-chr4:74215076:C:T	-0.0150595	-0.00908087	-0.00844491	rs536541	0.0638509	0.0415756	0.0267203	0.627631	0.630152	0.779615
ENSG00000287037-chr4:74215968:GA:G	-0.0207967	-0.012565	-0.0116121	NA	0.100513	0.0647159	0.0484468	0.638023	0.639365	0.796417
ENSG00000287037-chr4:74216395:T:C	0.00200247	0.00120804	0.00111588	rs579866	0.060767	0.0388745	0.0257681	0.683943	0.68278	0.856929
ENSG00000287037-chr4:74216488:C:T	0.0165153	0.00995827	0.00925385	rs7681137	0.066199	0.0432156	0.0279644	0.621579	0.624447	0.771126
ENSG00000287037-chr4:74216834:C:A	0.0165041	0.00995149	0.0092476	rs7681763	0.0661811	0.0432032	0.027955	0.621626	0.624491	0.771191
ENSG00000287037-chr4:74217344:A:G	0.0027636	0.00166682	0.00154268	rs10023777	0.056214	0.0358595	0.0230158	0.682169	0.68122	0.855413
ENSG00000287037-chr4:74217619:C:T	0.0170628	0.0102882	0.00955711	rs1371797	0.0671461	0.0438693	0.0284705	0.619479	0.622465	0.768215
ENSG00000287037-chr4:74218250:A:T	0.0116716	0.00703908	0.00656111	rs7678292	0.0580233	0.0374947	0.023556	0.641922	0.643622	0.79971
ENSG00000287037-chr4:74218661:T:C	-0.00845426	-0.00509901	-0.00471764	rs58963533	0.0622553	0.0399779	0.0264696	0.662551	0.662863	0.829339
ENSG00000287037-chr4:74219087:G:A	-0.00221496	-0.0013364	-0.00123408	rs492042	0.0625181	0.0400238	0.0268189	0.683172	0.682035	0.855734
ENSG00000287037-chr4:74219464:C:T	-0.023817	-0.0143607	-0.0132771	rs488440	0.0804905	0.0528134	0.0356918	0.599719	0.603744	0.741831
ENSG00000287037-chr4:74219929:C:T	-0.00161672	-0.000975423	-0.000900789	rs572987	0.0618858	0.0396079	0.0264421	0.684856	0.68361	0.857886
ENSG00000287037-chr4:74220467:T:C	0.00601986	0.00363195	0.00339895	rs1371796	0.0487768	0.0308766	0.0183212	0.668169	0.668339	0.837179
ENSG00000287037-chr4:74220704:G:A	0.00563692	0.00340103	0.00318392	rs11724468	0.048175	0.0304401	0.0179638	0.670003	0.670065	0.839808
ENSG00000287037-chr4:74222023:A:G	-0.0121808	-0.00734988	-0.00678365	rs2367549	0.0754888	0.0486105	0.03417	0.65435	0.654994	0.818154
ENSG00000287037-chr4:74222128:A:G	-0.00124963	-0.000753984	-0.000696235	rs2611754	0.0623986	0.0399429	0.0267513	0.685759	0.684442	0.858914
ENSG00000287037-chr4:74223262:T:A	-0.0235323	-0.014189	-0.0131198	rs12500697	0.080029	0.0525011	0.0354512	0.600649	0.604623	0.743098
ENSG00000287037-chr4:74223404:G:A	0.00953085	0.00574868	0.00536514	rs13142241	0.054552	0.0350233	0.0216424	0.651733	0.652865	0.813689
ENSG00000287037-chr4:74224531:G:A	-0.00124739	-0.000752629	-0.000694983	rs1246595	0.062395	0.0399406	0.0267491	0.685766	0.684448	0.858922
ENSG00000287037-chr4:74225881:T:C	0.12313	0.0746388	0.0694225	rs77571159	0.244428	0.158379	0.12472	0.479199	0.486573	0.587421
ENSG00000287037-chr4:74226190:CA:C	0.00630907	0.00380749	0.0035734	NA	0.0476266	0.0300986	0.0175634	0.665937	0.666252	0.833771
ENSG00000287037-chr4:74227825:A:G	-0.00206947	-0.00124867	-0.001153	rs1246596	0.0629204	0.0402862	0.0270613	0.683523	0.682355	0.856109
ENSG00000287037-chr4:74227922:A:T	-0.00781106	-0.00471084	-0.00437836	rs7676266	0.0557032	0.035653	0.0225183	0.662265	0.662714	0.828998
ENSG00000287037-chr4:74227923:A:T	-0.00774147	-0.00466887	-0.00433949	rs7676269	0.0555935	0.0355763	0.0224558	0.662551	0.662983	0.829397
ENSG00000287037-chr4:74227991:C:T	-0.00716319	-0.00432078	-0.00403165	rs1246597	0.0518677	0.0330514	0.0201864	0.663496	0.663924	0.830605
ENSG00000287037-chr4:74229344:C:A	-0.0117545	-0.00708872	-0.00659266	rs1265327	0.0598825	0.0386903	0.0247068	0.643782	0.645353	0.802781
ENSG00000287037-chr4:74229506:G:T	0.0290463	0.017574	0.0162867	rs115691528	0.121976	0.0784925	0.0606153	0.624683	0.626556	0.778802
ENSG00000287037-chr4:74229688:G:A	-0.0207866	-0.0125335	-0.0116025	rs1246577	0.0753707	0.049351	0.0329998	0.609592	0.613084	0.755289
ENSG00000287037-chr4:74230318:A:G	0.00572159	0.00345239	0.00323479	rs1964526	0.0478027	0.0301855	0.0177208	0.669406	0.669509	0.838919
ENSG00000287037-chr4:74230684:C:T	-0.00224817	-0.00135654	-0.00125256	rs1246576	0.0634154	0.0406101	0.0273575	0.683001	0.681863	0.855406
ENSG00000287037-chr4:74230735:G:T	0.00956709	0.00577054	0.00538539	rs28695994	0.0546132	0.0350668	0.0216767	0.651568	0.652709	0.813453
ENSG00000287037-chr4:74231771:A:G	-0.0234799	-0.0141575	-0.0130908	rs1246575	0.0799533	0.052449	0.0354126	0.600838	0.604802	0.74336
ENSG00000287037-chr4:74232992:C:T	-0.0117882	-0.00710903	-0.00661138	rs1246590	0.0599459	0.0387343	0.024742	0.643648	0.645227	0.802593
ENSG00000287037-chr4:74233005:G:A	-0.00121483	-0.000732987	-0.000676846	rs1246589	0.0623877	0.0399357	0.0267448	0.685852	0.684528	0.859029
ENSG00000287037-chr4:74233037:ATTAC:A	0.00957426	0.00577485	0.00538935	rs139834705	0.0546307	0.035079	0.0216869	0.651541	0.652683	0.813416
ENSG00000287037-chr4:74234824:C:T	-0.0122434	-0.00738345	-0.00686603	rs1460017	0.0605665	0.0391777	0.0250699	0.641552	0.643254	0.79961
ENSG00000287037-chr4:74235851:C:T	-0.0230972	-0.0139267	-0.012879	rs1246588	0.0793667	0.052049	0.0351101	0.602165	0.606056	0.745183
ENSG00000287037-chr4:74236931:A:G	-0.0213598	-0.0128791	-0.0119198	rs1246587	0.0762869	0.0499769	0.0334774	0.60756	0.611164	0.75249
ENSG00000287037-chr4:74236972:G:C	-0.0117971	-0.0071144	-0.0066163	rs1246586	0.059965	0.0387474	0.0247528	0.643616	0.645196	0.802549
ENSG00000287037-chr4:74237028:A:C	0.00899759	0.00542749	0.00507157	rs10433673	0.0531399	0.0340438	0.0208124	0.653668	0.654692	0.81633
ENSG00000287037-chr4:74237170:G:A	-0.0230163	-0.013878	-0.0128343	rs1246584	0.0792407	0.0519631	0.0350449	0.602443	0.606319	0.745565
ENSG00000287037-chr4:74237276:T:C	0.00941036	0.00567605	0.00529777	rs1460016	0.0543546	0.0348824	0.0215319	0.65229	0.653389	0.814483
ENSG00000287037-chr4:74237571:A:G	-0.00229981	-0.0013877	-0.00128133	rs1246583	0.0634428	0.0406282	0.0273736	0.682862	0.681733	0.855232
ENSG00000287037-chr4:74237952:C:T	-0.0213598	-0.0128791	-0.0119198	rs1246582	0.0762869	0.0499769	0.0334774	0.60756	0.611164	0.75249
ENSG00000287037-chr4:74237959:C:T	0.0055311	0.00333775	0.00313002	rs7683181	0.0471633	0.0297294	0.0173239	0.670216	0.670276	0.840062
ENSG00000287037-chr4:74237981:G:T	0.00868675	0.00524013	0.00489776	rs7681912	0.05261	0.0336642	0.0205116	0.655122	0.656061	0.818406
ENSG00000287037-chr4:74238276:G:A	-0.00862494	-0.0052068	-0.00480811	rs72654810	0.074313	0.0477199	0.0337447	0.666244	0.666109	0.833687
ENSG00000287037-chr4:74238498:G:A	-0.0091948	-0.00555271	-0.00513	rs145637564	0.0773135	0.0496445	0.0355396	0.665388	0.665271	0.832473
ENSG00000287037-chr4:74238800:G:A	0.00956926	0.00577184	0.00538653	rs13139420	0.0546248	0.0350746	0.0216837	0.651566	0.652707	0.813453
ENSG00000287037-chr4:74239222:A:G	0.00316008	0.00190744	0.00179204	rs13116896	0.0440387	0.0274164	0.0154161	0.682115	0.681465	0.857245
ENSG00000287037-chr4:74240648:C:T	-0.0234329	-0.0141291	-0.0130647	rs1246580	0.0798839	0.0524015	0.0353771	0.601006	0.60496	0.743591
ENSG00000287037-chr4:74240768:A:G	-0.00129808	-0.000782984	-0.000730117	rs10518120	0.0474858	0.0298675	0.0176528	0.689156	0.687922	0.866159
ENSG00000287037-chr4:74240774:A:G	0.00350118	0.00211309	0.00195106	rs113953975	0.0663578	0.042529	0.0291146	0.679575	0.678633	0.850872
ENSG00000287037-chr4:74241153:A:G	-0.0143551	-0.0086564	-0.00803544	rs1246579	0.0648027	0.0420805	0.0274154	0.633847	0.635977	0.788965
ENSG00000287037-chr4:74241538:T:C	0.00567862	0.00342647	0.00321052	rs4694184	0.0477533	0.0301489	0.0176921	0.669623	0.669713	0.839233
ENSG00000287037-chr4:74241680:A:G	-0.0143551	-0.0086564	-0.00803544	rs1246578	0.0648027	0.0420805	0.0274154	0.633847	0.635977	0.788965
ENSG00000287037-chr4:74242080:G:A	0.00604103	0.00364471	0.0034108	rs2045618	0.048814	0.0309034	0.0183434	0.66807	0.668246	0.837036
ENSG00000287037-chr4:74242854:A:G	-0.0142183	-0.00857393	-0.00795773	rs1246594	0.0647982	0.042062	0.0274315	0.63471	0.636787	0.790225
ENSG00000287037-chr4:74243291:C:G	-0.00437962	-0.00264286	-0.00244015	rs1246593	0.0657382	0.0421348	0.0287287	0.677184	0.676419	0.847993
ENSG00000287037-chr4:74243862:A:T	0.00226952	0.0013692	0.0012646	rs1246592	0.0614225	0.0393062	0.0261605	0.683129	0.682013	0.855832
ENSG00000287037-chr4:74244512:TTA:T	0.00659915	0.00398152	0.00372732	rs35093945	0.0492428	0.0312314	0.0185744	0.665156	0.665508	0.832811
ENSG00000287037-chr4:74244823:T:G	-0.0121067	-0.00730109	-0.00679231	rs1246591	0.0600382	0.0388271	0.0247587	0.641745	0.64344	0.799811
ENSG00000287037-chr4:74245385:T:C	-0.00868263	-0.00524169	-0.0048404	rs72654816	0.0744895	0.0478338	0.0338484	0.666117	0.665988	0.833517
ENSG00000287037-chr4:74245481:AT:A	-0.0230542	-0.0139002	-0.0128619	NA	0.0783115	0.0514126	0.034464	0.600361	0.60438	0.742377
ENSG00000287037-chr4:74245662:G:A	-0.0184057	-0.0110983	-0.0102812	rs11945418	0.0718405	0.0469083	0.0311814	0.618811	0.621782	0.768124
ENSG00000287037-chr4:74245723:T:C	-0.0231667	-0.013968	-0.0129244	rs11942149	0.078454	0.0515126	0.0345344	0.599904	0.60395	0.741739
ENSG00000287037-chr4:74246425:G:T	-0.00919779	-0.00555452	-0.00513168	rs183164536	0.0773224	0.0496502	0.0355448	0.665382	0.665265	0.832465
ENSG00000287037-chr4:74246797:G:A	0.00675542	0.00407574	0.00381498	rs144636963	0.0494984	0.0314166	0.0187243	0.664402	0.664799	0.831729
ENSG00000287037-chr4:74247365:G:T	-0.0137498	-0.00829153	-0.0076977	rs11940968	0.063957	0.0414827	0.0269744	0.636504	0.638479	0.792722
ENSG00000287037-chr4:74247556:C:T	0.00669616	0.00404001	0.00378172	rs4371587	0.0494042	0.0313483	0.0186693	0.66469	0.665069	0.832142
ENSG00000287037-chr4:74247695:G:A	0.00998676	0.00602353	0.00562041	rs4577545	0.0552529	0.035526	0.0220298	0.649581	0.650838	0.810609
ENSG00000287037-chr4:74248166:C:T	0.00693459	0.00418376	0.00391545	rs141587730	0.0497956	0.0316316	0.0188982	0.663542	0.663989	0.830495
ENSG00000287037-chr4:74248365:C:T	-0.0231642	-0.0139665	-0.012923	rs62312513	0.0784509	0.0515104	0.0345329	0.599914	0.603959	0.741752
ENSG00000287037-chr4:74249157:G:T	-0.014156	-0.00854383	-0.00788487	rs62009829	0.0813677	0.052412	0.0375365	0.650183	0.651013	0.812571
ENSG00000287037-chr4:74249347:C:T	-0.0253432	-0.0152804	-0.014126	rs28750531	0.0820654	0.0539497	0.036425	0.593027	0.597441	0.732415
ENSG00000287037-chr4:74249576:T:C	-0.00278191	-0.00167866	-0.00154995	rs10017141	0.0641031	0.0410607	0.0277667	0.681535	0.680489	0.853526
ENSG00000287037-chr4:74249896:T:C	-0.0129596	-0.00781515	-0.00726675	rs10017417	0.061514	0.0398571	0.0255645	0.638208	0.640106	0.794841
ENSG00000287037-chr4:74250021:T:TG	-0.00265229	-0.00160045	-0.00147774	rs36170812	0.0640605	0.0410323	0.0277421	0.681882	0.680813	0.853956
ENSG00000287037-chr4:74250042:A:G	-0.0129625	-0.00781691	-0.00726838	rs10015156	0.0615182	0.03986	0.0255667	0.638195	0.640093	0.794822
ENSG00000287037-chr4:74251146:A:G	-0.0176032	-0.0106146	-0.00983563	rs10018373	0.0706133	0.0460592	0.0305429	0.621943	0.624737	0.772491
ENSG00000287037-chr4:74251716:A:G	-0.0027094	-0.00163492	-0.00150956	rs1542468	0.0641086	0.0410639	0.0277706	0.681728	0.680668	0.853761
ENSG00000287037-chr4:74252694:T:A	-0.0231668	-0.0139681	-0.0129244	rs1380561	0.0784548	0.0515131	0.0345349	0.599905	0.603951	0.74174
ENSG00000287037-chr4:74253022:G:T	-0.0109098	-0.0065796	-0.00612633	rs11737662	0.0578917	0.0373277	0.0235713	0.646721	0.648131	0.806805
ENSG00000287037-chr4:74253284:C:A	0.00796963	0.00480764	0.00449355	rs2367555	0.0517456	0.0330264	0.0200392	0.658793	0.659516	0.823727
ENSG00000287037-chr4:74253356:G:A	-0.0231813	-0.0139768	-0.0129324	rs9992393	0.0784785	0.0515291	0.0345472	0.599857	0.603905	0.741674
ENSG00000287037-chr4:74254714:G:A	-0.00951344	-0.0057378	-0.00534657	rs62312515	0.0556184	0.0357198	0.0223126	0.652909	0.653959	0.815576
ENSG00000287037-chr4:74254830:T:TTA	-0.0026925	-0.00162472	-0.00150014	rs10646845	0.0640932	0.0410538	0.0277615	0.681774	0.680711	0.853819
ENSG00000287037-chr4:74255631:C:A	-0.000805462	-0.000486056	-0.000448781	rs138362425	0.0638037	0.0408601	0.0275957	0.686682	0.685279	0.859832
ENSG00000287037-chr4:74255641:C:T	0.00571845	0.00345049	0.00323297	rs2367745	0.0478048	0.0301868	0.0177224	0.669424	0.669526	0.838946
ENSG00000287037-chr4:74257335:C:T	-0.0185748	-0.0112001	-0.0103785	rs6855555	0.0716264	0.0467995	0.0310232	0.617335	0.6204	0.765934
ENSG00000287037-chr4:74257337:G:A	-0.0211567	-0.0127565	-0.0118103	rs6854203	0.0755605	0.0495136	0.0330595	0.607513	0.61113	0.752292
ENSG00000287037-chr4:74258787:C:T	0.00407019	0.00245604	0.0022677	rs10015148	0.0650626	0.0416935	0.0283279	0.67802	0.677206	0.849094
ENSG00000287037-chr4:74259123:A:C	-0.00690277	-0.00416466	-0.00389864	rs2061508	0.049608	0.0315015	0.0187816	0.66361	0.664054	0.830573
ENSG00000287037-chr4:74259293:G:C	-0.026266	-0.015837	-0.0146336	rs28378517	0.0838438	0.0551252	0.037379	0.590757	0.595281	0.729447
ENSG00000287037-chr4:74260856:C:T	-0.028739	-0.0173274	-0.0160048	rs28436705	0.0867226	0.0571482	0.0387685	0.581031	0.586108	0.715923
ENSG00000287037-chr4:74260923:CAAAG:C	-0.0107704	-0.00649548	-0.00604549	NA	0.0580534	0.037418	0.0236888	0.64777	0.649114	0.808369
ENSG00000287037-chr4:74260927:G:C	-0.0110093	-0.00664735	-0.00613918	rs74931301	0.0792445	0.0509262	0.0365685	0.660334	0.660529	0.825932
ENSG00000287037-chr4:74261375:TCA:T	0.00401648	0.00242363	0.00223778	rs143843323	0.0650335	0.0416741	0.0283112	0.678169	0.677345	0.849281
ENSG00000287037-chr4:74262055:A:ATATAT	-0.00703478	-0.00424425	-0.00397259	rs10639466	0.0498368	0.0316667	0.0189158	0.66298	0.663461	0.82967
ENSG00000287037-chr4:74262077:C:G	-0.00689826	-0.00416195	-0.00389612	rs6446983	0.0496	0.0314957	0.0187769	0.663632	0.664075	0.830604
ENSG00000287037-chr4:74262200:A:C	0.00401648	0.00242363	0.00223778	rs7656313	0.0650335	0.0416741	0.0283112	0.678169	0.677345	0.849281
ENSG00000287037-chr4:74262959:A:G	-0.0068993	-0.00416257	-0.0038967	rs28644493	0.0496018	0.031497	0.018778	0.663627	0.66407	0.830596
ENSG00000287037-chr4:74263784:T:G	0.00401648	0.00242363	0.00223778	rs28788278	0.0650335	0.0416741	0.0283112	0.678169	0.677345	0.849281
ENSG00000287037-chr4:74264735:C:CTTA	-0.0144002	-0.00870277	-0.00805007	rs200571575	0.0900422	0.0578653	0.0428825	0.653993	0.654466	0.817503
ENSG00000287037-chr4:74265726:C:G	-0.00699389	-0.00422035	-0.00395796	rs6814380	0.0487742	0.0309386	0.0182405	0.662492	0.663007	0.828786
ENSG00000287037-chr4:74266931:T:C	-0.0068979	-0.00416173	-0.00389592	rs10009707	0.0495993	0.0314952	0.0187765	0.663633	0.664076	0.830606
ENSG00000287037-chr4:74267081:C:T	-0.00423697	-0.0025572	-0.00240087	rs7665105	0.045283	0.0283435	0.0161843	0.676706	0.676383	0.849442
ENSG00000287037-chr4:74267304:CT:C	-0.00578739	-0.00349201	-0.00327119	rs11332631	0.0479899	0.0303192	0.017836	0.669118	0.669237	0.838511
ENSG00000287037-chr4:74267434:A:G	-0.00689964	-0.00416277	-0.00389689	rs7659389	0.0496027	0.0314976	0.0187785	0.663625	0.664069	0.830594
ENSG00000287037-chr4:74267700:T:G	-0.00690058	-0.00416334	-0.00389742	rs28539097	0.0496035	0.0314983	0.018779	0.66362	0.664064	0.830587
ENSG00000287037-chr4:74268665:A:T	-0.0143922	-0.00869798	-0.00804561	rs16850815	0.0900199	0.0578509	0.0428696	0.654008	0.654481	0.817523
ENSG00000287037-chr4:74269379:A:G	-0.00689835	-0.004162	-0.00389617	rs7672588	0.0496002	0.0314959	0.0187771	0.663631	0.664074	0.830603
ENSG00000287037-chr4:74270583:G:A	0.00624803	0.00377273	0.00348517	rs144757763	0.072464	0.0464895	0.0327429	0.672746	0.672193	0.841959
ENSG00000287037-chr4:74270612:G:A	-0.0273463	-0.0164878	-0.0152351	rs76974519	0.0847443	0.055799	0.037765	0.5857	0.590522	0.722301
ENSG00000287037-chr4:74270711:G:A	-0.0273463	-0.0164878	-0.0152351	rs79383797	0.0847443	0.055799	0.037765	0.5857	0.590522	0.722301
ENSG00000287037-chr4:74270794:C:A	-0.00770255	-0.0046466	-0.00434379	rs113660724	0.0513253	0.0327233	0.019799	0.660069	0.660716	0.825556
ENSG00000287037-chr4:74270925:G:T	-0.00536042	-0.00323435	-0.00302916	rs9671717	0.0476519	0.0300626	0.0176473	0.671304	0.67129	0.841669
ENSG00000287037-chr4:74271043:C:T	-0.00744201	-0.00448946	-0.0041969	rs74568538	0.0510178	0.0324966	0.0196285	0.661386	0.661955	0.82746
ENSG00000287037-chr4:74271304:G:T	-0.0273463	-0.0164878	-0.0152351	rs146513071	0.0847443	0.055799	0.037765	0.5857	0.590522	0.722301
ENSG00000287037-chr4:74272581:G:A	-0.0286299	-0.0172617	-0.0159446	rs10019396	0.086571	0.0570446	0.038692	0.581399	0.586456	0.716426
ENSG00000287037-chr4:74272805:C:T	-0.0196738	-0.0118627	-0.0109858	rs9997788	0.0736367	0.0481602	0.0320991	0.6137	0.616962	0.760974
ENSG00000287037-chr4:74273524:C:T	-0.00690259	-0.00416456	-0.00389854	rs6446984	0.0496076	0.0315012	0.0187814	0.663611	0.664055	0.830574
ENSG00000287037-chr4:74274140:C:T	-0.00110687	-0.000668004	-0.000616777	rs77576423	0.0647547	0.0414797	0.0281661	0.685777	0.684425	0.858604
ENSG00000287037-chr4:74275406:T:C	-0.0106714	-0.00643584	-0.00599241	rs7670535	0.0576105	0.0371226	0.0234245	0.647892	0.649232	0.808485
ENSG00000287037-chr4:74275640:C:A	0.000536499	0.000323572	0.000300849	rs2169129	0.0497258	0.0314337	0.0190566	0.691136	0.689694	0.86816
ENSG00000287037-chr4:74275969:T:A	-0.0069093	-0.0041686	-0.00390233	rs6446985	0.0496158	0.0315073	0.018786	0.663577	0.664023	0.830524
ENSG00000287037-chr4:74276008:G:A	0.0188081	0.0113486	0.0104671	rs6845763	0.0861718	0.0557235	0.0398848	0.634531	0.636289	0.791479
ENSG00000287037-chr4:74277356:G:A	-0.0106745	-0.00643775	-0.00599417	rs6821664	0.0576165	0.0371268	0.0234279	0.647879	0.64922	0.808467
ENSG00000287037-chr4:74277485:A:C	0.00713588	0.00430668	0.00397616	rs28588511	0.0700463	0.0449561	0.0312394	0.669734	0.669421	0.838337
ENSG00000287037-chr4:74278291:A:G	-0.00206498	-0.00124541	-0.00115399	rs10518121	0.0540417	0.0343942	0.021702	0.684739	0.683652	0.859037
ENSG00000287037-chr4:74278856:T:C	0.00722499	0.00436045	0.00402578	rs9884572	0.0701416	0.0450192	0.0312928	0.669482	0.669185	0.838012
ENSG00000287037-chr4:74278896:A:C	-0.0106776	-0.00643959	-0.00599587	rs17232394	0.057622	0.0371307	0.023431	0.647866	0.649208	0.808449
ENSG00000287037-chr4:74279697:A:T	-0.0106714	-0.00643584	-0.00599241	rs4502653	0.0576105	0.0371226	0.0234245	0.647892	0.649232	0.808485
ENSG00000287037-chr4:74279749:A:G	0.00353864	0.0021354	0.00197162	rs10014791	0.0651387	0.0417386	0.0283811	0.679478	0.678561	0.850884
ENSG00000287037-chr4:74279864:T:C	-0.00690894	-0.00416839	-0.00390213	rs6819605	0.0496152	0.0315068	0.0187857	0.663578	0.664025	0.830527
ENSG00000287037-chr4:74280047:A:G	-0.00578804	-0.00349227	-0.00327003	rs6814880	0.0482211	0.0304797	0.0179834	0.669205	0.669317	0.838652
ENSG00000287037-chr4:74280426:A:G	0.00718637	0.00433713	0.00400425	rs9884653	0.0700706	0.0449728	0.0312517	0.669584	0.669281	0.838146
ENSG00000287037-chr4:74280642:T:A	0.00432232	0.00260788	0.00240817	rs187438391	0.0639655	0.0409828	0.0276643	0.677263	0.67652	0.848268
ENSG00000287037-chr4:74281108:G:A	0.0195618	0.0118043	0.0108868	rs16850833	0.0884323	0.0571748	0.0411618	0.63329	0.635092	0.789848
ENSG00000287037-chr4:74282278:C:G	-0.00710893	-0.00428957	-0.0039604	rs10938113	0.0681109	0.0437126	0.030073	0.66938	0.669121	0.838006
ENSG00000287037-chr4:74282653:T:C	-0.00333404	-0.00201225	-0.00188915	rs2045616	0.0445274	0.0277747	0.015729	0.681214	0.680613	0.855922
ENSG00000287037-chr4:74282792:T:C	-0.0107149	-0.00646206	-0.00601665	rs10026687	0.0576858	0.0371755	0.0234663	0.647706	0.649057	0.808222
ENSG00000287037-chr4:74283004:G:GC	-0.00332814	-0.00200869	-0.00188578	rs11402344	0.044527	0.0277743	0.0157289	0.681243	0.68064	0.855962
ENSG00000287037-chr4:74283205:A:G	-0.00333546	-0.00201311	-0.00188995	rs6835734	0.0445292	0.027776	0.0157301	0.681207	0.680607	0.855912
ENSG00000287037-chr4:74283237:T:A	0.00480512	0.00289996	0.00267754	rs75868097	0.0672256	0.0431018	0.0296152	0.676095	0.675383	0.846506
ENSG00000287037-chr4:74284287:G:T	0.00316	0.00190687	0.00176064	rs116513272	0.0646956	0.0414483	0.0281191	0.680502	0.67952	0.85219
ENSG00000287037-chr4:74284443:T:C	0.00767971	0.00463509	0.00427938	rs28663170	0.0711555	0.0456795	0.0318835	0.668319	0.668087	0.83648
ENSG00000287037-chr4:74285024:C:G	0.00722293	0.0043592	0.00402463	rs148237923	0.070139	0.0450176	0.0312914	0.669488	0.66919	0.83802
ENSG00000287037-chr4:74285106:T:C	0.0313831	0.0189389	0.0174472	rs141245179	0.107355	0.0697157	0.0510247	0.60129	0.604746	0.746676
ENSG00000287037-chr4:74285465:A:G	-0.0239957	-0.0144683	-0.0133778	rs6854723	0.0804882	0.0528352	0.0356623	0.598563	0.60266	0.740156
ENSG00000287037-chr4:74286262:T:C	-0.00208734	-0.00125889	-0.00116648	rs17232682	0.0540599	0.0344066	0.021713	0.684662	0.68358	0.858936
ENSG00000287037-chr4:74286719:G:A	-0.0132771	-0.0080066	-0.00742823	rs9684145	0.0641227	0.0415356	0.0271389	0.639625	0.641403	0.797281
ENSG00000287037-chr4:74287701:C:T	-0.00718978	-0.00433838	-0.00400544	rs112403882	0.0682567	0.0438083	0.0301572	0.669156	0.66891	0.837711
ENSG00000287037-chr4:74287993:A:G	-0.0107183	-0.0064641	-0.00601855	rs10023519	0.0576892	0.037178	0.023468	0.647689	0.649041	0.808197
ENSG00000287037-chr4:74288721:G:A	0.00353359	0.00213235	0.00196881	rs75159166	0.0651386	0.0417386	0.0283812	0.679492	0.678574	0.8509
ENSG00000287037-chr4:74289509:C:G	-0.00333181	-0.0020109	-0.0018879	rs6820992	0.0445218	0.0277706	0.0157254	0.681226	0.680624	0.855939
ENSG00000287037-chr4:74290019:C:A	0.0112954	0.00681837	0.0062948	rs7665228	0.0779052	0.0500912	0.0357219	0.658805	0.659119	0.823981
ENSG00000287037-chr4:74291372:T:G	-0.0035043	-0.00211496	-0.00198525	rs1037824	0.0447455	0.0279362	0.015865	0.68037	0.67982	0.854707
ENSG00000287037-chr4:74292515:A:G	-0.00478632	-0.00288822	-0.0027074	rs2045617	0.0465982	0.0292985	0.0170051	0.674052	0.673878	0.845613
ENSG00000287037-chr4:74292803:G:A	-0.00439015	-0.00264959	-0.00248712	rs16850862	0.0455219	0.0285196	0.0163317	0.675939	0.67566	0.848332
ENSG00000287037-chr4:74294338:A:AT	0.00352221	0.00212549	0.00196247	NA	0.0651302	0.041733	0.0283762	0.679523	0.678602	0.850939
ENSG00000287037-chr4:74295107:C:T	0.0240922	0.0145375	0.0134007	rs16850864	0.0950958	0.0616379	0.0445928	0.619761	0.622298	0.771526
ENSG00000287037-chr4:74295177:A:G	-0.0249834	-0.0150638	-0.0139237	rs62312545	0.0820394	0.0538873	0.0364657	0.595302	0.599575	0.735703
ENSG00000287037-chr4:74295935:C:T	0.024933	0.0150464	0.0138697	rs16850866	0.0977096	0.0633006	0.0460693	0.618849	0.621401	0.770384
ENSG00000287037-chr4:74296189:C:T	-0.00863272	-0.0052115	-0.00481246	rs17469975	0.0743294	0.0477305	0.0337541	0.666225	0.666091	0.833661
ENSG00000287037-chr4:74296207:T:C	0.00351976	0.00212401	0.00196111	rs10006685	0.0651288	0.0417321	0.0283754	0.679529	0.678608	0.850947
ENSG00000287037-chr4:74296961:G:A	-0.00410179	-0.0024756	-0.00232409	rs10017409	0.0451929	0.0282745	0.016132	0.677393	0.677027	0.850432
ENSG00000287037-chr4:74297425:A:G	0.0314296	0.018967	0.017473	rs9993008	0.107423	0.0697611	0.0510597	0.601167	0.60463	0.746511
ENSG00000287037-chr4:74299413:T:C	0.00352033	0.00212435	0.00196142	rs141669136	0.0651294	0.0417325	0.0283758	0.679528	0.678607	0.850945
ENSG00000287037-chr4:74302458:C:T	-0.0216516	-0.0130551	-0.0120802	rs9997322	0.0769116	0.0503902	0.0338183	0.606837	0.610476	0.751545
ENSG00000287037-chr4:74302854:T:C	0.0314548	0.0189819	0.0174863	rs10011730	0.10722	0.0696413	0.0509314	0.600792	0.60428	0.745982
ENSG00000287037-chr4:74303068:A:G	-0.00374477	-0.00226003	-0.00212092	rs16850883	0.045063	0.0281709	0.0160622	0.679179	0.6787	0.852992
ENSG00000287037-chr4:74303367:A:T	0.4105	0.249562	0.233939	rs77305666	0.361175	0.243533	0.172472	0.177601	0.192139	0.197185
ENSG00000287037-chr4:74304423:G:A	0.00358843	0.00216541	0.00199934	rs16850885	0.0649796	0.0416357	0.0282849	0.679344	0.678438	0.850735
ENSG00000287037-chr4:74304514:C:A	0.00348839	0.00210507	0.00194362	rs16850889	0.0650948	0.0417098	0.0283554	0.679614	0.678688	0.851055
ENSG00000287037-chr4:74304793:A:G	0.00352033	0.00212435	0.00196142	rs28382340	0.0651294	0.0417325	0.0283758	0.679528	0.678607	0.850945
ENSG00000287037-chr4:74305865:A:G	-0.0123202	-0.00744284	-0.00687989	rs77563691	0.0844703	0.0542752	0.0396621	0.658224	0.658491	0.823082
ENSG00000287037-chr4:74307092:G:T	0.0249293	0.0150441	0.0138677	rs16850892	0.0977031	0.0632964	0.0460659	0.618859	0.62141	0.770397
ENSG00000287037-chr4:74308298:A:C	0.00352033	0.00212435	0.00196142	rs76183531	0.0651294	0.0417325	0.0283758	0.679528	0.678607	0.850945
ENSG00000287037-chr4:74308815:A:T	0.0249293	0.0150441	0.0138677	rs7697394	0.0977031	0.0632964	0.0460659	0.618859	0.62141	0.770397
ENSG00000287037-chr4:74309960:A:G	0.0113232	0.00683516	0.00631032	rs16850898	0.0779753	0.0501366	0.035762	0.65874	0.659057	0.823894
ENSG00000287037-chr4:74310494:T:C	0.00352033	0.00212435	0.00196142	rs75220201	0.0651294	0.0417325	0.0283758	0.679528	0.678607	0.850945
ENSG00000287037-chr4:74310975:A:G	0.0314245	0.0189639	0.0174702	rs6821364	0.107415	0.0697558	0.0510555	0.60118	0.604642	0.746528
ENSG00000287037-chr4:74311266:A:G	0.0113232	0.00683516	0.00631032	rs75967466	0.0779753	0.0501366	0.035762	0.65874	0.659057	0.823894
ENSG00000287037-chr4:74311561:A:C	0.00352033	0.00212435	0.00196142	rs16850899	0.0651294	0.0417325	0.0283758	0.679528	0.678607	0.850945
ENSG00000287037-chr4:74314415:A:G	0.0309218	0.0186603	0.0171911	rs16850903	0.106555	0.0691917	0.0506025	0.602354	0.60576	0.7481
ENSG00000287037-chr4:74314846:T:G	0.0316766	0.0191875	0.017826	rs922136	0.130836	0.0841601	0.0658938	0.622512	0.624406	0.775982
ENSG00000287037-chr4:74315530:A:C	-0.0108683	-0.00655429	-0.00608352	rs72654839	0.0607241	0.0391455	0.0253296	0.649891	0.651066	0.811719
ENSG00000287037-chr4:74315679:T:C	0.0309267	0.0186633	0.0171938	rs9683437	0.106563	0.0691969	0.0506066	0.602341	0.605748	0.748083
ENSG00000287037-chr4:74316273:T:C	0.0105453	0.00636542	0.00587674	rs7661014	0.0764905	0.0491661	0.0349261	0.660772	0.660975	0.826575
ENSG00000287037-chr4:74316275:A:G	0.0309126	0.0186548	0.017186	rs7656041	0.10654	0.069182	0.0505949	0.602377	0.605782	0.748131
ENSG00000287037-chr4:74317704:C:T	-0.00718978	-0.00433838	-0.00400544	rs28376036	0.0682567	0.0438083	0.0301572	0.669156	0.66891	0.837711
ENSG00000287037-chr4:74318332:T:C	-0.00543116	-0.00327743	-0.00307328	rs10028285	0.0470855	0.0296699	0.0172805	0.67074	0.670768	0.840824
ENSG00000287037-chr4:74318770:A:AC	0.0248032	0.0149681	0.0137978	rs112049291	0.0975465	0.06319	0.0459884	0.619251	0.621781	0.770929
ENSG00000287037-chr4:74319044:A:G	0.00294548	0.00177746	0.00164114	rs16850918	0.0647531	0.0414845	0.0281557	0.681071	0.680048	0.85288
ENSG00000287037-chr4:74319512:C:T	-0.000797115	-0.000481116	-0.000444244	rs139630205	0.0655579	0.0420012	0.0286491	0.686423	0.685016	0.859277
ENSG00000287037-chr4:74319607:G:T	0.002977	0.00179648	0.0016587	rs28462312	0.0647824	0.0415037	0.0281731	0.680987	0.679969	0.852773
ENSG00000287037-chr4:74319893:A:G	0.00297883	0.00179759	0.00165973	rs28417935	0.0647843	0.0415049	0.0281742	0.680982	0.679964	0.852767
ENSG00000287037-chr4:74320201:A:G	0.0105501	0.00636833	0.00587942	rs7689369	0.0764981	0.0491712	0.0349304	0.660759	0.660963	0.826558
ENSG00000287037-chr4:74320537:C:T	0.000107181	6.47055e-05	6.08597e-05	rs715844	0.0422178	0.026049	0.01426	0.696703	0.695121	0.877908
ENSG00000287037-chr4:74320546:C:T	0.0105501	0.00636833	0.00587942	rs7670644	0.0764981	0.0491712	0.0349304	0.660759	0.660963	0.826558
ENSG00000287037-chr4:74320687:A:C	0.002977	0.00179648	0.0016587	rs7694828	0.0647824	0.0415037	0.0281731	0.680987	0.679969	0.852773
ENSG00000287037-chr4:74321132:T:C	0.0105501	0.00636833	0.00587942	rs75639081	0.0764981	0.0491712	0.0349304	0.660759	0.660963	0.826558
ENSG00000287037-chr4:74321457:G:A	0.0105501	0.00636833	0.00587942	rs28434222	0.0764981	0.0491712	0.0349304	0.660759	0.660963	0.826558
ENSG00000287037-chr4:74321564:A:G	0.0309958	0.018705	0.0172322	rs1460004	0.106684	0.0692762	0.0506708	0.602183	0.605598	0.747872
ENSG00000287037-chr4:74321658:C:T	0.0103029	0.00621835	0.00574039	rs16850929	0.0750761	0.0482607	0.0340858	0.661026	0.661232	0.826945
ENSG00000287037-chr4:74323726:C:G	0.00275901	0.00166494	0.00153725	rs28721942	0.0646697	0.0414293	0.0281072	0.681567	0.68051	0.853496
ENSG00000287037-chr4:74324274:C:G	0.0308122	0.0185942	0.0171303	rs56667969	0.106394	0.0690845	0.0505199	0.602645	0.606036	0.748492
ENSG00000287037-chr4:74324485:G:A	-0.000826207	-0.000498751	-0.000468893	rs10010575	0.0425285	0.0262815	0.0144634	0.693333	0.691971	0.87317
ENSG00000287037-chr4:74324621:C:T	0.0122916	0.00742107	0.0068525	rs75021876	0.0809238	0.0520376	0.0374702	0.656742	0.65715	0.821227
ENSG00000287037-chr4:74324853:AT:A	-0.000320161	-0.00019309	-0.000179003	rs34948725	0.052921	0.0336292	0.0210251	0.690719	0.689225	0.866838
ENSG00000287037-chr4:74324861:CT:C	-0.0113098	-0.00682072	-0.00634892	NA	0.0586178	0.0378353	0.023975	0.645054	0.64656	0.804461
ENSG00000287037-chr4:74325126:T:C	-0.0109853	-0.00662513	-0.00616827	rs7680463	0.0580415	0.0374318	0.0236556	0.64642	0.647847	0.806384
ENSG00000287037-chr4:74326173:C:T	0.0123492	0.00745588	0.00688467	rs16850939	0.0810569	0.052124	0.0375458	0.656606	0.657022	0.821047
ENSG00000287037-chr4:74326266:A:G	-0.0109538	-0.00660613	-0.00615073	rs16850941	0.0579831	0.037391	0.023623	0.646551	0.64797	0.806567
ENSG00000287037-chr4:74327133:G:A	-0.00221689	-0.00133837	-0.00125901	rs7663269	0.0428058	0.0264969	0.01463	0.686898	0.685963	0.864166
ENSG00000287037-chr4:74327921:A:G	-0.0109738	-0.00661815	-0.00616172	rs11942725	0.0580344	0.037426	0.0236525	0.646485	0.647908	0.806478
ENSG00000287037-chr4:74328691:T:C	-0.00719358	-0.00434066	-0.00400755	rs28444249	0.068238	0.0437964	0.0301458	0.669139	0.668894	0.837691
ENSG00000287037-chr4:74329257:C:G	-0.00718798	-0.00433729	-0.00400444	rs28498146	0.0682544	0.0438068	0.0301559	0.669161	0.668915	0.837717
ENSG00000287037-chr4:74329261:C:A	-0.00718798	-0.00433729	-0.00400444	rs28639883	0.0682544	0.0438068	0.0301559	0.669161	0.668915	0.837717
ENSG00000287037-chr4:74329318:G:T	0.0432062	0.0261632	0.024286	rs73824469	0.149194	0.0960722	0.0754373	0.600252	0.603154	0.746518
ENSG00000287037-chr4:74330796:G:C	-0.0025003	-0.00150921	-0.00141803	rs58813617	0.0435414	0.0270421	0.0151079	0.685351	0.684499	0.86187
ENSG00000287037-chr4:74331014:C:T	-0.0122999	-0.00741749	-0.0068949	rs17829765	0.0609963	0.0394566	0.0253297	0.64174	0.643425	0.79995
ENSG00000287037-chr4:74331191:T:C	-0.00772807	-0.00466373	-0.00430561	rs79904041	0.0701594	0.0450431	0.0312789	0.667911	0.667722	0.836014
ENSG00000287037-chr4:74331319:A:G	0.00791195	0.00477573	0.00440953	rs28423375	0.0722895	0.0464103	0.032558	0.66789	0.667671	0.835876
ENSG00000287037-chr4:74331698:T:C	0.00367695	0.00221833	0.00204878	rs9992624	0.0624778	0.0400061	0.0267807	0.679098	0.67825	0.850714
ENSG00000287037-chr4:74332086:C:T	0.00732237	0.00441625	0.00408825	rs10023906	0.0599616	0.038435	0.0251485	0.666308	0.666405	0.834458
ENSG00000287037-chr4:74332441:T:G	-0.00446113	-0.00269205	-0.00252389	rs13113153	0.0462037	0.0290073	0.0167679	0.675658	0.675387	0.847921
ENSG00000287037-chr4:74332591:C:T	0.000497257	0.000300155	0.000282043	rs6446987	0.0427166	0.0264203	0.0145891	0.69467	0.693209	0.874943
ENSG00000287037-chr4:74332903:T:A	0.00579502	0.00349541	0.00325887	rs72654844	0.0509187	0.0323372	0.019683	0.670089	0.670102	0.839953
ENSG00000287037-chr4:74333303:G:A	0.0419018	0.0252904	0.0232853	rs75964223	0.123476	0.0803267	0.0593743	0.576709	0.581333	0.71378
ENSG00000287037-chr4:74333310:AT:A	0.00180865	0.00109116	0.00100779	rs140557596	0.0612589	0.0391972	0.0260648	0.684418	0.683213	0.85744
ENSG00000287037-chr4:74333346:A:C	0.0562839	0.0339328	0.0312133	rs4235123	0.115837	0.0773855	0.0526348	0.489426	0.499506	0.591355
ENSG00000287037-chr4:74333356:G:A	0.00715163	0.00431354	0.00398921	rs1903256	0.0616192	0.039512	0.0261601	0.667519	0.667501	0.835983
ENSG00000287037-chr4:74333540:A:G	0.0506857	0.0305761	0.0281122	rs1903255	0.124189	0.0815988	0.0585785	0.537925	0.544816	0.660281
ENSG00000287037-chr4:74333552:C:A	0.01111	0.00670143	0.00619159	rs4235124	0.0686404	0.0442183	0.0301255	0.654681	0.655412	0.818635
ENSG00000287037-chr4:74333584:A:G	0.0510359	0.0307875	0.028306	rs1903254	0.124671	0.0819159	0.0588261	0.537199	0.544122	0.659327
ENSG00000287037-chr4:74333718:A:G	0.0280709	0.0169382	0.0156072	rs78793046	0.101045	0.0656073	0.0476497	0.608463	0.611593	0.756232
ENSG00000287037-chr4:74333892:A:G	0.0510053	0.0307683	0.0282881	rs16850959	0.124138	0.0816017	0.0585031	0.5363	0.543289	0.658023
ENSG00000287037-chr4:74333940:T:G	0.0507089	0.0305901	0.0281251	rs58644137	0.124222	0.0816205	0.0585957	0.537879	0.544772	0.660221
ENSG00000287037-chr4:74334095:G:A	0.00181341	0.00109403	0.00101045	rs185266554	0.0612615	0.0391989	0.0260663	0.684405	0.683201	0.857424
ENSG00000287037-chr4:74334312:G:A	0.00182629	0.0011018	0.00101763	rs79312916	0.0612639	0.0392005	0.0260677	0.684369	0.683168	0.857379
ENSG00000287037-chr4:74334335:A:C	0.0684592	0.041306	0.0379454	rs72857611	0.144999	0.0954398	0.0689971	0.499515	0.508124	0.609551
ENSG00000287037-chr4:74334391:T:A	0.0924488	0.0557931	0.0512307	rs57844426	0.168126	0.110959	0.0802994	0.45224	0.462843	0.54754
ENSG00000287037-chr4:74334465:C:T	0.0905486	0.0546444	0.0501738	rs60498905	0.16596	0.109545	0.0791875	0.454801	0.46533	0.550793
ENSG00000287037-chr4:74334510:G:A	0.0905779	0.0546621	0.0501901	rs59195995	0.165991	0.109566	0.0792034	0.454757	0.465287	0.550737
ENSG00000287037-chr4:74334687:C:G	0.0905486	0.0546444	0.0501738	rs73824475	0.16596	0.109545	0.0791875	0.454801	0.46533	0.550793
ENSG00000287037-chr4:74334743:G:T	0.0280631	0.0169335	0.0156028	rs75628193	0.10103	0.065598	0.0476421	0.608482	0.611611	0.756257
ENSG00000287037-chr4:74334812:C:T	0.0760831	0.0459024	0.0421456	rs55795445	0.149119	0.0985321	0.0705662	0.476145	0.485984	0.578034
ENSG00000287037-chr4:74335033:A:G	0.0792977	0.0478432	0.0439233	rs57147898	0.152179	0.100594	0.0720509	0.469509	0.479636	0.569324
ENSG00000287037-chr4:74335054:A:G	0.094561	0.0570678	0.0523971	rs72857616	0.169466	0.111911	0.0808782	0.447304	0.458137	0.541
ENSG00000287037-chr4:74335198:G:A	0.00719206	0.00433795	0.0040433	rs12504945	0.0526538	0.0335826	0.0206754	0.663777	0.664176	0.831049
ENSG00000287037-chr4:74335319:G:A	0.00719206	0.00433795	0.0040433	rs12645611	0.0526538	0.0335826	0.0206754	0.663777	0.664176	0.831049
ENSG00000287037-chr4:74335448:T:TC	0.0969012	0.0584347	0.0535788	rs60981330	0.148037	0.099904	0.0672371	0.38634	0.401481	0.455471
ENSG00000287037-chr4:74335461:G:A	0.00359969	0.00217207	0.00200555	rs140973117	0.064417	0.0412701	0.0279467	0.679313	0.678419	0.85076
ENSG00000287037-chr4:74335580:T:C	0.0988371	0.0596045	0.0546461	rs12643637	0.150173	0.101294	0.0683331	0.384424	0.399582	0.453262
ENSG00000287037-chr4:74335611:T:C	0.0988625	0.0596199	0.0546601	rs12643641	0.150189	0.101306	0.0683402	0.384367	0.399527	0.453187
ENSG00000287037-chr4:74335616:A:T	0.00719374	0.00433896	0.00404424	rs78163150	0.0526564	0.0335845	0.0206769	0.66377	0.664169	0.831039
ENSG00000287037-chr4:74335617:G:T	0.00719374	0.00433896	0.00404424	rs12645703	0.0526564	0.0335845	0.0206769	0.66377	0.664169	0.831039
ENSG00000287037-chr4:74335702:T:G	0.00719125	0.00433747	0.00404285	rs12643663	0.052652	0.0335813	0.0206743	0.663781	0.664179	0.831054
ENSG00000287037-chr4:74335815:C:G	0.0945969	0.0570895	0.052417	rs73824479	0.169501	0.111935	0.0808957	0.447246	0.458081	0.540925
ENSG00000287037-chr4:74335930:G:A	0.094561	0.0570678	0.0523971	rs72857618	0.169466	0.111911	0.0808782	0.447304	0.458137	0.541
ENSG00000287037-chr4:74335949:C:A	0.0945667	0.0570712	0.0524002	rs113659281	0.169473	0.111916	0.0808818	0.447297	0.45813	0.540991
ENSG00000287037-chr4:74335956:T:C	0.0873479	0.0526715	0.0483191	rs11935892	0.142042	0.0955805	0.0647193	0.410124	0.424109	0.486751
ENSG00000287037-chr4:74335962:C:T	0.0873605	0.0526792	0.048326	rs11930188	0.142051	0.0955866	0.064723	0.410093	0.424079	0.48671
ENSG00000287037-chr4:74336005:AG:A	0.0878059	0.0529479	0.0485713	rs34969566	0.142363	0.0958074	0.0648601	0.409017	0.423055	0.485299
ENSG00000287037-chr4:74336072:C:T	0.0945734	0.0570753	0.052404	rs73824483	0.169477	0.111919	0.0808833	0.44728	0.458114	0.540969
ENSG00000287037-chr4:74336167:G:A	0.00641542	0.00386966	0.00360896	rs7655161	0.0513581	0.0326648	0.0199208	0.667174	0.667372	0.835844
ENSG00000287037-chr4:74336304:C:T	0.0280631	0.0169335	0.0156028	rs78085125	0.10103	0.065598	0.0476421	0.608482	0.611611	0.756257
ENSG00000287037-chr4:74336332:T:C	0.0878471	0.0529727	0.0485939	rs7690538	0.142391	0.0958275	0.0648724	0.408916	0.422959	0.485166
ENSG00000287037-chr4:74336560:G:T	0.0225543	0.0136087	0.0125464	rs17282228	0.0919208	0.0595675	0.0428738	0.623326	0.625694	0.776298
ENSG00000287037-chr4:74336600:G:A	0.0906883	0.0547284	0.05025	rs72857624	0.165921	0.109535	0.0791468	0.454204	0.464767	0.549981
ENSG00000287037-chr4:74336618:A:G	0.00659136	0.00397575	0.00370733	rs17504569	0.05166	0.0328785	0.0200978	0.666406	0.666649	0.83476
ENSG00000287037-chr4:74336707:TACAACATTAACAAA:T	0.00182407	0.00110046	0.00101639	rs575231488	0.0612653	0.0392014	0.0260685	0.684375	0.683173	0.857387
ENSG00000287037-chr4:74336714:T:A	0.0887162	0.0535014	0.0490745	rs16850965	0.145354	0.0975886	0.0666167	0.413366	0.42702	0.491771
ENSG00000287037-chr4:74336853:C:T	0.00644033	0.00388468	0.00362288	rs72654850	0.0514024	0.0326961	0.0199468	0.667066	0.66727	0.835691
ENSG00000287037-chr4:74336905:C:T	0.0878577	0.0529791	0.0485997	rs4694670	0.142399	0.0958328	0.0648757	0.408891	0.422935	0.485133
ENSG00000287037-chr4:74337005:T:A	0.0939652	0.0567074	0.0520649	rs4694671	0.168711	0.111425	0.0804821	0.447914	0.458738	0.541751
ENSG00000287037-chr4:74337168:G:A	0.0955969	0.0576929	0.0529688	rs4694672	0.17007	0.112347	0.0811296	0.444804	0.455756	0.537683
ENSG00000287037-chr4:74337171:C:T	0.00629769	0.00379871	0.00354375	rs16850967	0.0510413	0.0324434	0.0197301	0.667643	0.667815	0.836504
ENSG00000287037-chr4:74337200:C:T	0.0863519	0.0520698	0.0477706	rs4694673	0.140869	0.0948179	0.0641146	0.411201	0.425171	0.488003
ENSG00000287037-chr4:74338058:A:G	0.0863791	0.0520862	0.0477856	rs4694674	0.140886	0.0948305	0.0641219	0.41113	0.425103	0.487909
ENSG00000287037-chr4:74338379:C:T	0.00401539	0.00242221	0.00226153	rs4408931	0.0482247	0.0304187	0.0180706	0.677908	0.677447	0.850951
ENSG00000287037-chr4:74338400:C:T	0.00630137	0.00380093	0.00354581	rs11945271	0.0510472	0.0324476	0.0197336	0.667627	0.6678	0.836481
ENSG00000287037-chr4:74338607:A:G	0.00629881	0.00379939	0.00354437	rs1350663	0.0510429	0.0324446	0.0197311	0.667638	0.66781	0.836497
ENSG00000287037-chr4:74338719:A:G	0.0201541	0.0121514	0.0112679	rs1350664	0.0723907	0.0474718	0.0312496	0.608054	0.611681	0.752461
ENSG00000287037-chr4:74338723:A:G	0.0225773	0.0136224	0.0125589	rs116058883	0.0917027	0.0594369	0.0427374	0.622981	0.625374	0.775812
ENSG00000287037-chr4:74338725:A:G	0.0863687	0.0520799	0.0477798	rs1350665	0.140879	0.0948252	0.0641186	0.411155	0.425127	0.487942
ENSG00000287037-chr4:74338805:T:TA	0.0202049	0.0121821	0.0112961	rs11428448	0.0724732	0.0475284	0.0312928	0.607868	0.611506	0.752204
ENSG00000287037-chr4:74338831:C:T	0.00629889	0.00379943	0.00354442	rs72654855	0.0510431	0.0324447	0.0197312	0.667638	0.66781	0.836496
ENSG00000287037-chr4:74338971:A:G	0.0283585	0.0171118	0.0157667	rs76441865	0.101479	0.0658962	0.0478731	0.607674	0.610845	0.755166
ENSG00000287037-chr4:74339002:A:T	0.0283585	0.0171118	0.0157667	rs190229628	0.101479	0.0658962	0.0478731	0.607674	0.610845	0.755166
ENSG00000287037-chr4:74339003:T:G	0.0283585	0.0171118	0.0157667	rs181016574	0.101479	0.0658962	0.0478731	0.607674	0.610845	0.755166
ENSG00000287037-chr4:74339251:A:G	0.0863655	0.052078	0.0477781	rs12500084	0.140877	0.094824	0.064118	0.411164	0.425136	0.487955
ENSG00000287037-chr4:74339381:G:C	0.0201541	0.0121514	0.0112679	rs12504356	0.0723907	0.0474718	0.0312496	0.608054	0.611681	0.752461
ENSG00000287037-chr4:74339404:G:C	0.0201541	0.0121514	0.0112679	rs10938117	0.0723907	0.0474718	0.0312496	0.608054	0.611681	0.752461
ENSG00000287037-chr4:74339416:C:T	0.00629881	0.00379939	0.00354437	rs12512256	0.0510429	0.0324446	0.0197311	0.667638	0.66781	0.836497
ENSG00000287037-chr4:74339695:C:T	0.0224885	0.0135585	0.0125594	rs4694675	0.0761056	0.0500192	0.0331851	0.599597	0.603696	0.740823
ENSG00000287037-chr4:74339875:C:A	0.0201541	0.0121514	0.0112679	rs4694676	0.0723907	0.0474718	0.0312496	0.608054	0.611681	0.752461
ENSG00000287037-chr4:74340108:T:C	0.0863687	0.0520799	0.0477798	rs10938118	0.140879	0.0948252	0.0641186	0.411155	0.425127	0.487942
ENSG00000287037-chr4:74340322:A:G	0.0831152	0.0501164	0.0459887	rs10938119	0.138172	0.0929661	0.0628536	0.418071	0.431737	0.496893
ENSG00000287037-chr4:74340407:A:T	0.00211121	0.0012737	0.00117637	rs16850991	0.0614415	0.0393181	0.0261729	0.683564	0.682417	0.856365
ENSG00000287037-chr4:74340449:G:A	0.0063516	0.00383463	0.00354152	rs77559825	0.071582	0.0459258	0.0322024	0.67232	0.671808	0.841487
ENSG00000287037-chr4:74340952:C:T	0.00635273	0.00383531	0.00354215	rs139481877	0.0715838	0.045927	0.0322035	0.672318	0.671806	0.841484
ENSG00000287037-chr4:74340976:A:T	0.0201566	0.0121529	0.0112693	rs77374413	0.0723952	0.0474748	0.031252	0.608046	0.611674	0.75245
ENSG00000287037-chr4:74340989:C:T	0.00630234	0.00380152	0.00354635	rs76441321	0.0510489	0.0324489	0.0197346	0.667622	0.667796	0.836475
ENSG00000287037-chr4:74341044:T:C	0.0201541	0.0121514	0.0112679	rs141491528	0.0723907	0.0474718	0.0312496	0.608054	0.611681	0.752461
ENSG00000287037-chr4:74341109:G:C	0.0201541	0.0121514	0.0112679	rs189081020	0.0723907	0.0474718	0.0312496	0.608054	0.611681	0.752461
ENSG00000287037-chr4:74341110:A:C	0.00629956	0.00379984	0.00354479	rs192333526	0.0510448	0.0324459	0.0197322	0.667635	0.667807	0.836493
ENSG00000287037-chr4:74341483:C:T	0.0476186	0.028835	0.0267639	rs145798547	0.155933	0.10045	0.0789548	0.592268	0.595512	0.735955
ENSG00000287037-chr4:74341774:A:G	0.0201541	0.0121514	0.0112679	rs11935780	0.0723907	0.0474718	0.0312496	0.608054	0.611681	0.752461
ENSG00000287037-chr4:74341914:G:A	0.00210161	0.00126791	0.00117103	rs115160722	0.0614382	0.0393159	0.026171	0.683591	0.682442	0.856399
ENSG00000287037-chr4:74342010:G:A	0.0225662	0.0136157	0.0125527	rs3937722	0.0916814	0.0594229	0.042726	0.623009	0.6254	0.775849
ENSG00000287037-chr4:74342031:C:T	0.0201541	0.0121514	0.0112679	rs7660992	0.0723907	0.0474718	0.0312496	0.608054	0.611681	0.752461
ENSG00000287037-chr4:74342131:G:C	0.0201549	0.0121519	0.0112684	rs2085596	0.072392	0.0474727	0.0312503	0.608051	0.611679	0.752457
ENSG00000287037-chr4:74342144:G:T	0.0201519	0.0121501	0.0112667	rs2085595	0.0723872	0.0474694	0.0312477	0.608062	0.611689	0.752472
ENSG00000287037-chr4:74342217:C:T	0.00401837	0.00242401	0.00226321	rs72654861	0.048227	0.0304204	0.0180719	0.677894	0.677435	0.850932
ENSG00000287037-chr4:74342225:A:G	0.00629764	0.00379868	0.00354372	rs72654862	0.0510414	0.0324435	0.0197302	0.667643	0.667815	0.836504
ENSG00000287037-chr4:74342328:T:A	0.0201541	0.0121514	0.0112679	rs2085594	0.0723907	0.0474718	0.0312496	0.608054	0.611681	0.752461
ENSG00000287037-chr4:74342552:C:T	0.0201536	0.0121511	0.0112676	rs7666715	0.0723899	0.0474712	0.0312491	0.608056	0.611683	0.752464
ENSG00000287037-chr4:74342601:C:T	0.0201541	0.0121514	0.0112679	rs12500246	0.0723907	0.0474718	0.0312496	0.608054	0.611681	0.752461
ENSG00000287037-chr4:74342750:A:G	0.0283585	0.0171118	0.0157667	rs78113341	0.101479	0.0658962	0.0478731	0.607674	0.610845	0.755166
ENSG00000287037-chr4:74342802:G:T	0.0201499	0.0121489	0.0112656	rs2125398	0.072384	0.0474672	0.0312461	0.60807	0.611696	0.752483
ENSG00000287037-chr4:74342847:G:A	0.0371185	0.022447	0.020774	rs72857646	0.13334	0.085944	0.0663204	0.606453	0.60922	0.754565
ENSG00000287037-chr4:74342860:C:T	0.0201551	0.012152	0.0112685	rs2125397	0.0723922	0.0474728	0.0312504	0.60805	0.611678	0.752456
ENSG00000287037-chr4:74342972:G:A	0.0601652	0.0363559	0.0335501	rs74485551	0.158897	0.102979	0.0786866	0.553908	0.559171	0.684491
ENSG00000287037-chr4:74343132:T:G	0.0201558	0.0121524	0.0112689	rs2168888	0.0723932	0.0474735	0.0312508	0.608047	0.611675	0.752452
ENSG00000287037-chr4:74343170:C:T	0.0201519	0.0121501	0.0112667	rs2168887	0.0723872	0.0474694	0.0312477	0.608062	0.611689	0.752472
ENSG00000287037-chr4:74343202:A:G	0.0601652	0.0363559	0.0335501	rs76905564	0.158897	0.102979	0.0786866	0.553908	0.559171	0.684491
ENSG00000287037-chr4:74343219:A:C	0.0201689	0.0121604	0.0112761	rs12504393	0.0724145	0.0474882	0.031262	0.607999	0.61163	0.752385
ENSG00000287037-chr4:74343308:T:G	0.0201541	0.0121514	0.0112679	rs6811774	0.0723907	0.0474718	0.0312496	0.608054	0.611681	0.752461
ENSG00000287037-chr4:74343324:T:C	0.0283585	0.0171118	0.0157667	rs75403576	0.101479	0.0658962	0.0478731	0.607674	0.610845	0.755166
ENSG00000287037-chr4:74343379:A:C	0.0201541	0.0121514	0.0112679	rs34148189	0.0723907	0.0474718	0.0312496	0.608054	0.611681	0.752461
ENSG00000287037-chr4:74343588:C:T	0.0225723	0.0136193	0.0125561	rs2125842	0.0916924	0.0594301	0.0427319	0.622993	0.625385	0.775828
ENSG00000287037-chr4:74343623:CA:C	0.00401565	0.00242237	0.00226168	NA	0.0482237	0.030418	0.0180699	0.677907	0.677446	0.850949
ENSG00000287037-chr4:74343628:A:C	0.00401417	0.00242148	0.00226085	rs202168900	0.0482217	0.0304166	0.0180687	0.677913	0.677453	0.850959
ENSG00000287037-chr4:74343776:C:T	0.00635273	0.00383531	0.00354215	rs111601795	0.0715838	0.045927	0.0322035	0.672318	0.671806	0.841484
ENSG00000287037-chr4:74344050:G:A	0.0225723	0.0136193	0.0125561	rs72857648	0.0916924	0.0594301	0.0427319	0.622993	0.625385	0.775828
ENSG00000287037-chr4:74344215:C:A	0.0201541	0.0121514	0.0112679	rs7674663	0.0723907	0.0474718	0.0312496	0.608054	0.611681	0.752461
ENSG00000287037-chr4:74344246:C:T	0.0062973	0.00379848	0.00354353	rs12501537	0.0510411	0.0324432	0.01973	0.667645	0.667817	0.836507
ENSG00000287037-chr4:74344286:C:T	0.0175549	0.0105898	0.00977148	rs7679352	0.0805967	0.0521851	0.036656	0.634955	0.636774	0.791866
ENSG00000287037-chr4:74344357:T:G	0.0201519	0.0121501	0.0112667	rs7661757	0.0723873	0.0474694	0.0312478	0.608063	0.61169	0.752473
ENSG00000287037-chr4:74344420:G:A	0.0201541	0.0121514	0.0112679	rs7678169	0.0723907	0.0474718	0.0312496	0.608054	0.611681	0.752461
ENSG00000287037-chr4:74344462:C:T	0.0201303	0.0121371	0.0112547	rs7679599	0.0723548	0.0474469	0.031231	0.608147	0.611769	0.75259
ENSG00000287037-chr4:74344556:C:T	0.0201453	0.0121461	0.011263	rs7679786	0.0723769	0.0474623	0.0312424	0.608088	0.611713	0.752508
ENSG00000287037-chr4:74344626:A:G	0.0201484	0.012148	0.0112648	rs7657425	0.072382	0.0474658	0.0312451	0.608076	0.611702	0.752491
ENSG00000287037-chr4:74344958:A:C	0.0201539	0.0121513	0.0112678	rs61329622	0.0723902	0.0474715	0.0312493	0.608055	0.611682	0.752461
ENSG00000287037-chr4:74345005:C:T	-0.00755692	-0.0045616	-0.00421203	rs192467297	0.0720764	0.0462656	0.0324478	0.668919	0.668633	0.83719
ENSG00000287037-chr4:74345074:G:A	0.0217665	0.0131231	0.0121643	rs7679537	0.0744913	0.0489551	0.032297	0.601155	0.60518	0.74276
ENSG00000287037-chr4:74345125:T:C	0.0201598	0.0121548	0.011271	rs57892096	0.0724002	0.0474783	0.0312546	0.608034	0.611663	0.752434
ENSG00000287037-chr4:74345174:G:C	0.0225751	0.013621	0.0125576	rs55989613	0.0916976	0.0594335	0.0427346	0.622986	0.625378	0.775818
ENSG00000287037-chr4:74345230:G:T	0.0225662	0.0136157	0.0125527	rs56228966	0.0916814	0.0594229	0.042726	0.623009	0.6254	0.775849
ENSG00000287037-chr4:74345246:A:G	0.0201453	0.0121461	0.011263	rs12506529	0.0723769	0.0474623	0.0312424	0.608088	0.611713	0.752508
ENSG00000287037-chr4:74345334:T:A	0.0201545	0.0121516	0.0112681	rs12508196	0.0723913	0.0474722	0.0312499	0.608053	0.61168	0.752459
ENSG00000287037-chr4:74345389:C:T	0.0283544	0.0171093	0.0157643	rs114133469	0.101472	0.0658919	0.0478697	0.607685	0.610855	0.755181
ENSG00000287037-chr4:74345434:C:T	0.0201581	0.0121539	0.0112702	rs12503434	0.0723971	0.0474762	0.0312529	0.608039	0.611667	0.75244
ENSG00000287037-chr4:74345474:G:T	0.0201541	0.0121514	0.0112679	rs10938120	0.0723907	0.0474718	0.0312496	0.608054	0.611681	0.752461
ENSG00000287037-chr4:74345770:T:A	0.0201441	0.0121454	0.0112624	rs10938122	0.0723752	0.0474611	0.0312415	0.608093	0.611718	0.752514
ENSG00000287037-chr4:74345896:A:C	0.0201541	0.0121514	0.0112679	rs11940877	0.0723907	0.0474718	0.0312496	0.608054	0.611681	0.752461
ENSG00000287037-chr4:74345973:G:C	0.00629562	0.00379746	0.00354259	rs11945106	0.0510383	0.0324413	0.0197284	0.667652	0.667824	0.836517
ENSG00000287037-chr4:74346177:T:C	0.0063834	0.00385039	0.00359171	rs11941941	0.0511836	0.0325445	0.0198137	0.667265	0.667459	0.835969
ENSG00000287037-chr4:74346203:T:C	0.00635273	0.00383531	0.00354215	rs77119732	0.0715838	0.045927	0.0322035	0.672318	0.671806	0.841484
ENSG00000287037-chr4:74347006:A:G	0.00401503	0.00242199	0.00226133	rs6828409	0.048223	0.0304175	0.0180695	0.677909	0.677449	0.850953
ENSG00000287037-chr4:74347101:C:T	0.0201509	0.0121495	0.0112661	rs1812149	0.0723856	0.0474682	0.0312469	0.608066	0.611693	0.752478
ENSG00000287037-chr4:74347450:A:G	0.0201491	0.0121484	0.0112651	rs6846401	0.0723824	0.0474661	0.0312452	0.608073	0.611699	0.752486
ENSG00000287037-chr4:74347559:G:A	0.0201515	0.0121499	0.0112665	rs12646889	0.0723869	0.0474692	0.0312477	0.608065	0.611691	0.752475
ENSG00000287037-chr4:74347587:G:T	0.0201515	0.0121499	0.0112665	rs12646908	0.0723869	0.0474692	0.0312477	0.608065	0.611691	0.752475
ENSG00000287037-chr4:74347621:C:A	0.0201505	0.0121492	0.0112659	rs12641042	0.0723846	0.0474676	0.0312464	0.608067	0.611694	0.752479
ENSG00000287037-chr4:74347646:A:C	0.0202295	0.0121969	0.0113097	rs12644164	0.0725113	0.0475548	0.0313126	0.607774	0.611417	0.752073
ENSG00000287037-chr4:74348031:T:C	0.0201577	0.0121536	0.0112699	rs7694549	0.0723982	0.0474768	0.0312537	0.608045	0.611672	0.752448
ENSG00000287037-chr4:74348109:C:CATTT	0.0201177	0.0121295	0.0112478	rs112540981	0.0723352	0.0474334	0.0312209	0.608195	0.611815	0.752657
ENSG00000287037-chr4:74348220:A:G	0.0201469	0.0121471	0.0112639	rs4694185	0.0723789	0.0474637	0.0312434	0.608081	0.611707	0.752497
ENSG00000287037-chr4:74348320:C:A	0.0225889	0.0136294	0.0125653	rs4694677	0.091724	0.0594509	0.0427488	0.62295	0.625345	0.775771
ENSG00000287037-chr4:74348359:T:C	0.0201491	0.0121484	0.0112651	rs4694186	0.0723824	0.0474661	0.0312452	0.608073	0.611699	0.752486
ENSG00000287037-chr4:74348366:G:C	0.0201567	0.012153	0.0112694	rs4694678	0.0723946	0.0474745	0.0312516	0.608044	0.611672	0.752447
ENSG00000287037-chr4:74348489:G:C	0.0201755	0.0121643	0.0112797	rs7669886	0.072425	0.0474954	0.0312675	0.607975	0.611607	0.752352
ENSG00000287037-chr4:74348717:G:A	0.0201506	0.0121493	0.011266	rs7670321	0.0723855	0.0474682	0.0312469	0.608068	0.611695	0.75248
ENSG00000287037-chr4:74349283:C:A	0.0200598	0.0120946	0.0112156	rs7677435	0.0722498	0.047374	0.0311769	0.608426	0.612032	0.752979
ENSG00000287037-chr4:74349414:G:A	0.00609738	0.00367792	0.00343142	rs35241877	0.050752	0.0322366	0.0195615	0.668544	0.668662	0.837779
ENSG00000287037-chr4:74349621:A:C	0.0283585	0.0171118	0.0157667	rs74707431	0.101479	0.0658962	0.0478731	0.607674	0.610845	0.755166
ENSG00000287037-chr4:74349647:G:C	0.0201582	0.0121539	0.0112702	rs35666080	0.0723979	0.0474767	0.0312534	0.60804	0.611668	0.752442
ENSG00000287037-chr4:74349648:TA:T	0.0201638	0.0121573	0.0112733	rs10706215	0.0724069	0.0474829	0.0312581	0.608019	0.611649	0.752413
ENSG00000287037-chr4:74349812:T:C	0.0201885	0.0121722	0.011287	rs7660810	0.0724476	0.0475108	0.0312795	0.60793	0.611564	0.75229
ENSG00000287037-chr4:74349864:T:A	0.0283585	0.0171118	0.0157667	rs78496761	0.101479	0.0658962	0.0478731	0.607674	0.610845	0.755166
ENSG00000287037-chr4:74350179:C:T	0.0451451	0.0272591	0.0251179	rs74472461	0.132815	0.0861869	0.0646565	0.576032	0.580527	0.713359
ENSG00000287037-chr4:74350191:A:C	0.0222756	0.0134302	0.0124412	rs7656659	0.0758246	0.0498222	0.0330448	0.600469	0.604518	0.742042
ENSG00000287037-chr4:74350505:G:T	0.0185217	0.0111674	0.0103664	rs16851011	0.0694718	0.0454841	0.0296913	0.613658	0.616976	0.7601
ENSG00000287037-chr4:74350521:G:A	0.0932062	0.0562041	0.051544	rs16851013	0.145003	0.0978331	0.0658083	0.393191	0.408061	0.464216
ENSG00000287037-chr4:74350647:C:T	0.0125272	0.00755854	0.00697617	rs74504099	0.0755645	0.0486778	0.0341821	0.653031	0.653761	0.816395
ENSG00000287037-chr4:74350648:G:A	0.00955862	0.00576481	0.0053649	rs16851014	0.0566603	0.0364045	0.0229564	0.6536	0.654594	0.816698
ENSG00000287037-chr4:74350673:T:C	0.00398421	0.00240342	0.00224417	rs72654880	0.0481426	0.0303606	0.0180198	0.678046	0.677578	0.851149
ENSG00000287037-chr4:74350736:A:G	0.0157613	0.00950394	0.00882573	rs12507157	0.0660079	0.0429993	0.0279608	0.626465	0.629036	0.778323
ENSG00000287037-chr4:74350880:A:G	0.018259	0.0110095	0.0102095	rs12507218	0.0703378	0.0459747	0.0302724	0.617132	0.620227	0.765403
ENSG00000287037-chr4:74350958:G:A	0.0105863	0.0063844	0.00593815	rs16851016	0.0583855	0.0376147	0.0239163	0.649235	0.650483	0.810549
ENSG00000287037-chr4:74351053:G:A	0.00132181	0.000797211	0.000741383	rs17830325	0.0497011	0.0314185	0.0190382	0.688335	0.687097	0.864549
ENSG00000287037-chr4:74351179:G:A	0.0113482	0.00684367	0.00636084	rs7684408	0.0599407	0.0386867	0.0247924	0.646337	0.647748	0.806517
ENSG00000287037-chr4:74351397:T:G	0.0067737	0.00408571	0.00380956	rs7673295	0.0519216	0.0330653	0.0202487	0.665588	0.66588	0.833604
ENSG00000287037-chr4:74351546:C:T	0.0266582	0.0160919	0.0148371	rs7691008	0.103508	0.0669715	0.0493703	0.617531	0.620074	0.768799
ENSG00000287037-chr4:74351563:A:G	0.0266582	0.0160919	0.0148371	rs7668475	0.103508	0.0669715	0.0493703	0.617531	0.620074	0.768799
ENSG00000287037-chr4:74351697:C:T	-0.00572595	-0.00345372	-0.0031935	rs77901335	0.0604908	0.0387342	0.0255379	0.672455	0.672113	0.842505
ENSG00000287037-chr4:74351815:G:A	0.0413938	0.0250014	0.0230602	rs7690224	0.130907	0.084743	0.0640416	0.588358	0.592183	0.730054
ENSG00000287037-chr4:74352044:G:A	0.0280935	0.0169589	0.0156357	rs7690629	0.1061	0.0686662	0.0507478	0.614195	0.616899	0.764334
ENSG00000287037-chr4:74352071:A:G	0.0413938	0.0250014	0.0230602	rs7669542	0.130907	0.084743	0.0640416	0.588358	0.592183	0.730054
ENSG00000287037-chr4:74352091:A:C	0.0280903	0.0169569	0.0156339	rs7669666	0.106095	0.0686628	0.0507451	0.614203	0.616907	0.764345
ENSG00000287037-chr4:74352092:G:A	0.0280903	0.0169569	0.0156339	rs7690789	0.106095	0.0686628	0.0507451	0.614203	0.616907	0.764345
ENSG00000287037-chr4:74352261:T:G	0.0272795	0.0164663	0.0151806	rs7674887	0.104085	0.0673745	0.0496314	0.615498	0.618155	0.766042
ENSG00000287037-chr4:74352300:C:T	0.0280935	0.0169589	0.0156357	rs7697009	0.1061	0.0686662	0.0507478	0.614195	0.616899	0.764334
ENSG00000287037-chr4:74352564:G:A	0.0280935	0.0169589	0.0156357	rs7696072	0.1061	0.0686662	0.0507478	0.614195	0.616899	0.764334
ENSG00000287037-chr4:74352771:G:A	0.0307923	0.0185822	0.0171193	rs17830463	0.106385	0.0690773	0.0505174	0.602724	0.60611	0.748601
ENSG00000287037-chr4:74353225:C:T	0.0263469	0.0159039	0.0146641	rs59690065	0.10297	0.066619	0.0490871	0.618293	0.620798	0.769821
ENSG00000287037-chr4:74353241:T:C	0.0263469	0.0159039	0.0146641	rs61476105	0.10297	0.066619	0.0490871	0.618293	0.620798	0.769821
ENSG00000287037-chr4:74353313:T:C	0.03239	0.019547	0.0180064	rs76653997	0.10907	0.0708391	0.0519266	0.59896	0.602527	0.74356
ENSG00000287037-chr4:74353602:T:A	0.032374	0.0195373	0.0179975	rs17240873	0.10904	0.0708198	0.0519107	0.598994	0.602559	0.743605
ENSG00000287037-chr4:74355426:A:G	0.00110709	0.000667769	0.000622426	rs1902996	0.0477392	0.0300456	0.0178135	0.689793	0.688506	0.866932
ENSG00000287037-chr4:74355594:C:T	0.0108909	0.00657191	0.00606614	rs1902995	0.0740732	0.0476507	0.0334291	0.658496	0.658886	0.823663
ENSG00000287037-chr4:74355679:T:C	0.00110364	0.000665689	0.000620488	rs1902994	0.0477373	0.0300442	0.0178123	0.689807	0.688519	0.866951
ENSG00000287037-chr4:74356409:C:T	0.0765324	0.0462367	0.042621	rs78906559	0.173805	0.113052	0.085748	0.51824	0.525125	0.637062
ENSG00000287037-chr4:74356455:A:G	0.0720318	0.0435118	0.0400976	rs17240925	0.167794	0.109148	0.0825971	0.524849	0.531506	0.645669
ENSG00000287037-chr4:74356603:G:A	-0.00622061	-0.00375179	-0.00347306	rs28590174	0.0588025	0.0376362	0.0244989	0.670315	0.670156	0.839843
ENSG00000287037-chr4:74357363:G:A	-0.0482142	-0.0290705	-0.0267548	rs7693820	0.11054	0.0734121	0.0505249	0.520413	0.52872	0.633892
ENSG00000287037-chr4:74357372:C:T	-0.0481526	-0.0290334	-0.0267209	rs10010484	0.110471	0.0733652	0.0504913	0.520585	0.528883	0.634122
ENSG00000287037-chr4:74357994:A:G	0.0720318	0.0435118	0.0400976	rs2168889	0.167794	0.109148	0.0825971	0.524849	0.531506	0.645669
ENSG00000287037-chr4:74358873:T:C	-0.0521378	-0.0314362	-0.0289195	rs1350666	0.114257	0.0760046	0.0522549	0.50808	0.517047	0.617223
ENSG00000287037-chr4:74359452:C:G	0.000823332	0.000496615	0.000462915	rs2367705	0.0476371	0.0299728	0.0177506	0.690908	0.689544	0.868419
ENSG00000287037-chr4:74359573:C:T	0.000494336	0.000298377	0.000275516	rs111460848	0.0657525	0.0421272	0.0287664	0.687129	0.68567	0.860102
ENSG00000287037-chr4:74359977:C:A	0.000799021	0.000481951	0.00044925	rs6446990	0.0476268	0.0299655	0.0177441	0.691004	0.689633	0.868548
ENSG00000287037-chr4:74360366:G:A	0.000801042	0.00048317	0.000450386	rs7667136	0.0476271	0.0299657	0.0177443	0.690997	0.689626	0.868538
ENSG00000287037-chr4:74360420:T:C	-0.0480901	-0.0289965	-0.0266844	rs7697447	0.110991	0.0736576	0.0508222	0.522244	0.530425	0.636551
ENSG00000287037-chr4:74360594:G:T	0.000801042	0.00048317	0.000450386	rs7667682	0.0476271	0.0299657	0.0177443	0.690997	0.689626	0.868538
ENSG00000287037-chr4:74360610:C:T	0.000799636	0.000482322	0.000449596	rs7669097	0.0476266	0.0299654	0.017744	0.691002	0.689631	0.868545
ENSG00000287037-chr4:74360722:T:A	0.000799749	0.00048239	0.000449659	rs7698062	0.0476266	0.0299653	0.017744	0.691002	0.689631	0.868544
ENSG00000287037-chr4:74360797:G:A	0.000798838	0.000481841	0.000449147	rs7668070	0.0476263	0.0299652	0.0177439	0.691005	0.689634	0.868549
ENSG00000287037-chr4:74360927:T:C	0.000798829	0.000481836	0.000449142	rs10034200	0.0476261	0.0299651	0.0177438	0.691005	0.689634	0.868549
ENSG00000287037-chr4:74360942:T:A	4.28107e-05	2.58228e-05	2.40779e-05	rs10034203	0.0473252	0.0297516	0.0175557	0.693997	0.692419	0.87255
ENSG00000287037-chr4:74360943:T:A	0.000252377	0.000152228	0.000141902	rs10034206	0.0475436	0.029906	0.0176932	0.693102	0.691581	0.871314
ENSG00000287037-chr4:74360991:A:AT	0.000913964	0.000551281	0.000513859	rs35404338	0.0476752	0.0299999	0.0177741	0.69055	0.68921	0.86794
ENSG00000287037-chr4:74361048:T:A	0.0765608	0.046254	0.0426376	rs10938123	0.173894	0.113107	0.0857998	0.518274	0.525156	0.637112
ENSG00000287037-chr4:74361166:A:T	0.000799497	0.000482239	0.000449518	rs10805072	0.0476263	0.0299651	0.0177438	0.691003	0.689632	0.868546
ENSG00000287037-chr4:74361181:T:C	0.0524328	0.031809	0.0296452	rs144279182	0.170205	0.109584	0.087526	0.590157	0.593324	0.733326
ENSG00000287037-chr4:74361216:T:C	0.0007957	0.000479948	0.000447383	rs10805073	0.0476256	0.0299647	0.0177435	0.691017	0.689645	0.868565
ENSG00000287037-chr4:74361249:G:A	0.000798838	0.000481841	0.000449147	rs1902992	0.0476263	0.0299652	0.0177439	0.691005	0.689634	0.868549
ENSG00000287037-chr4:74361404:T:A	0.000798829	0.000481836	0.000449142	rs2367706	0.0476261	0.0299651	0.0177438	0.691005	0.689634	0.868549
ENSG00000287037-chr4:74361465:A:G	0.000800234	0.000482683	0.000449932	rs1902991	0.0476266	0.0299654	0.0177441	0.691	0.689629	0.868542
ENSG00000287037-chr4:74361556:A:G	0.000801142	0.000483231	0.000450443	rs1902990	0.0476262	0.0299651	0.0177438	0.690997	0.689626	0.868538
ENSG00000287037-chr4:74361652:G:A	0.000800234	0.000482683	0.000449932	rs968060	0.0476266	0.0299654	0.0177441	0.691	0.689629	0.868542
ENSG00000287037-chr4:74361932:C:T	0.000798838	0.000481841	0.000449147	rs968061	0.0476263	0.0299652	0.0177439	0.691005	0.689634	0.868549
ENSG00000287037-chr4:74362052:C:T	0.000785359	0.000473711	0.000441566	rs968062	0.047629	0.029967	0.0177456	0.691055	0.68968	0.868614
ENSG00000287037-chr4:74362088:A:G	0.000795822	0.000480022	0.00044745	rs1971930	0.0476274	0.0299659	0.0177446	0.691016	0.689644	0.868563
ENSG00000287037-chr4:74362122:C:CA	0.00080427	0.000485118	0.000452201	rs35532598	0.0476283	0.0299666	0.0177451	0.690984	0.689614	0.868521
ENSG00000287037-chr4:74362318:T:A	0.000798342	0.000481542	0.000448869	rs1545695	0.0476261	0.029965	0.0177437	0.691007	0.689636	0.868552
ENSG00000287037-chr4:74362537:T:A	0.000802866	0.000484271	0.00045141	rs6446991	0.0476302	0.0299679	0.0177463	0.690989	0.689618	0.868526
ENSG00000287037-chr4:74362655:G:A	0.000795618	0.000479899	0.000447336	rs6446992	0.0476276	0.0299661	0.0177447	0.691017	0.689645	0.868564
ENSG00000287037-chr4:74362658:A:AT	0.00159822	0.000964	0.000898437	rs11449132	0.0479855	0.030221	0.0179649	0.687837	0.686684	0.864304
ENSG00000287037-chr4:74362754:T:C	-0.0491753	-0.0296503	-0.0272845	rs3822102	0.111659	0.0741685	0.0510767	0.517856	0.52629	0.630493
ENSG00000287037-chr4:74362772:A:AC	0.000622511	0.000375484	0.000349994	rs11449131	0.0476249	0.0299638	0.0177436	0.691672	0.690252	0.869421
ENSG00000287037-chr4:74364585:C:A	0.078118	0.0471979	0.0435149	rs3806794	0.176171	0.114575	0.0870166	0.516371	0.523306	0.634661
ENSG00000287037-chr4:74365213:T:G	0.0157548	0.00950603	0.00877069	rs6836436	0.08088	0.0522139	0.0370525	0.643353	0.644631	0.803384
ENSG00000287037-chr4:74365527:C:G	3.85648e-05	2.32617e-05	2.16879e-05	rs1460006	0.0473915	0.0297985	0.0175975	0.69398	0.692401	0.872508
ENSG00000287037-chr4:74366149:A:T	-0.00759873	-0.00458328	-0.00427342	rs6446993	0.0528821	0.033761	0.0207861	0.661731	0.662258	0.828128
ENSG00000287037-chr4:74366714:C:A	-0.000129314	-7.80004e-05	-7.27273e-05	rs7662139	0.0473502	0.0297693	0.0175714	0.693658	0.692103	0.872099
ENSG00000287037-chr4:74368485:T:C	0.0125037	0.00754348	0.00696348	rs7669104	0.0738562	0.0476017	0.03315	0.652072	0.652891	0.815113
ENSG00000287037-chr4:74368769:G:A	-0.0052057	-0.00314043	-0.00293488	rs1993665	0.0487333	0.0308091	0.0183422	0.672384	0.672284	0.84322
ENSG00000287037-chr4:74369124:T:C	-0.0080446	-0.00485577	-0.00448338	rs72654896	0.0724184	0.046496	0.0326288	0.667514	0.667319	0.835392
ENSG00000287037-chr4:74369184:G:T	0.0181519	0.0109543	0.0101048	rs72859325	0.0869812	0.05617	0.0404657	0.638085	0.639607	0.796342
ENSG00000287037-chr4:74369237:C:A	0.0181519	0.0109543	0.0101048	rs72859327	0.0869812	0.05617	0.0404657	0.638085	0.639607	0.796342
ENSG00000287037-chr4:74369548:G:A	-0.0082624	-0.00498336	-0.00464295	rs1563825	0.0542121	0.034693	0.0215586	0.658968	0.659654	0.824241
ENSG00000287037-chr4:74369807:T:A	-0.00520041	-0.00313724	-0.00293191	rs1563826	0.0487251	0.0308032	0.0183373	0.672408	0.672307	0.843254
ENSG00000287037-chr4:74369925:C:T	0.0526034	0.0319132	0.0297438	rs78271241	0.170538	0.1098	0.0877142	0.589943	0.593117	0.733045
ENSG00000287037-chr4:74369940:T:C	0.0181519	0.0109543	0.0101048	rs57346142	0.0869812	0.05617	0.0404657	0.638085	0.639607	0.796342
ENSG00000287037-chr4:74370072:C:T	-0.00520455	-0.00313973	-0.00293423	rs12512409	0.0487315	0.0308078	0.0183412	0.672389	0.672289	0.843227
ENSG00000287037-chr4:74370345:A:G	0.0181519	0.0109543	0.0101048	rs60972393	0.0869812	0.05617	0.0404657	0.638085	0.639607	0.796342
ENSG00000287037-chr4:74370626:T:A	-4.54579e-08	-2.74195e-08	-2.55653e-08	rs10004189	0.0473661	0.0297806	0.0175815	0.694138	0.692549	0.872722
ENSG00000287037-chr4:74371068:T:A	0.0146904	0.00886387	0.00817911	rs72859333	0.0791905	0.0510867	0.0361508	0.646589	0.647684	0.807745
ENSG00000287037-chr4:74371292:T:A	0.0181519	0.0109543	0.0101048	rs72859334	0.0869812	0.05617	0.0404657	0.638085	0.639607	0.796342
ENSG00000287037-chr4:74372162:G:A	-0.00826097	-0.0049825	-0.00464215	rs10015759	0.0542095	0.0346912	0.0215572	0.658975	0.659659	0.82425
ENSG00000287037-chr4:74372543:G:T	0.0181403	0.0109473	0.0100984	rs1460015	0.0869604	0.0561562	0.0404546	0.638116	0.639637	0.796385
ENSG00000287037-chr4:74373067:A:G	0.0181422	0.0109485	0.0100994	rs111702450	0.0869644	0.0561589	0.0404568	0.638112	0.639632	0.796378
ENSG00000287037-chr4:74373319:A:G	0.0181423	0.0109486	0.0100995	rs72859338	0.0869638	0.0561585	0.0404564	0.638111	0.639632	0.796377
ENSG00000287037-chr4:74373518:G:A	-0.00763942	-0.00460776	-0.00429498	rs7671661	0.053139	0.0339356	0.0209431	0.66167	0.662197	0.828056
ENSG00000287037-chr4:74374421:C:T	0.0181422	0.0109485	0.0100994	rs61684000	0.0869644	0.0561589	0.0404568	0.638112	0.639632	0.796378
ENSG00000287037-chr4:74374453:A:G	0.0181423	0.0109486	0.0100995	rs61549491	0.0869638	0.0561585	0.0404564	0.638111	0.639632	0.796377
ENSG00000287037-chr4:74374943:C:T	0.0181423	0.0109486	0.0100995	rs6837909	0.0869638	0.0561585	0.0404564	0.638111	0.639632	0.796377
ENSG00000287037-chr4:74375040:CAATGCCACCAGACAAGA:C	0.0180973	0.0109214	0.0100744	rs58541582	0.0868772	0.0561016	0.0404095	0.638229	0.639744	0.796536
ENSG00000287037-chr4:74375858:G:C	0.00843569	0.00509001	0.00469921	rs4694680	0.0696114	0.0447132	0.030909	0.665416	0.665406	0.832837
ENSG00000287037-chr4:74376632:A:G	0.0181423	0.0109486	0.0100995	rs80153065	0.0869638	0.0561585	0.0404564	0.638111	0.639632	0.796377
ENSG00000287037-chr4:74377328:G:T	0.0181423	0.0109486	0.0100995	rs60611827	0.0869638	0.0561585	0.0404564	0.638111	0.639632	0.796377
ENSG00000287037-chr4:74377402:C:T	0.0175983	0.0106196	0.00979623	rs10518126	0.0853798	0.0551391	0.0395613	0.639104	0.640586	0.797695
ENSG00000287037-chr4:74377476:T:C	0.0094217	0.0056881	0.00525276	rs12504630	0.0759049	0.0487557	0.0346593	0.664241	0.664219	0.831064
ENSG00000287037-chr4:74377842:T:C	0.000218875	0.000132022	0.0001231	rs4694681	0.0473385	0.0297611	0.017564	0.693325	0.691795	0.871667
ENSG00000287037-chr4:74377847:G:C	0.0002175	0.000131193	0.000122326	rs4694682	0.0473384	0.029761	0.0175639	0.69333	0.6918	0.871674
ENSG00000287037-chr4:74377873:G:C	0.0146825	0.00885907	0.00817469	rs61597562	0.0791762	0.0510772	0.0361431	0.646612	0.647706	0.807775
ENSG00000287037-chr4:74377985:A:G	0.000218614	0.000131865	0.000122953	rs4694683	0.0473386	0.0297612	0.0175641	0.693326	0.691796	0.871668
ENSG00000287037-chr4:74378096:G:A	0.0181423	0.0109486	0.0100995	rs57839099	0.0869638	0.0561585	0.0404564	0.638111	0.639632	0.796377
ENSG00000287037-chr4:74378111:C:T	0.0182139	0.0109918	0.0101393	rs57933408	0.0871265	0.0562644	0.0405463	0.637944	0.639473	0.796154
ENSG00000287037-chr4:74378458:C:A	0.0183088	0.0110492	0.0101922	rs76827535	0.0873714	0.0564226	0.0406832	0.637747	0.639285	0.795891
ENSG00000287037-chr4:74378712:C:A	0.0255932	0.0154508	0.0142504	rs59257046	0.102973	0.0665594	0.0492039	0.621448	0.623762	0.774121
ENSG00000287037-chr4:74378714:T:G	0.018216	0.0109931	0.0101405	rs59107719	0.087133	0.0562685	0.04055	0.63794	0.639469	0.796149
ENSG00000287037-chr4:74378773:AAATTTTATCTTTTCACTG:A	0.00896466	0.00540936	0.00499378	rs144089923	0.070725	0.0454432	0.0315485	0.663979	0.66405	0.830928
ENSG00000287037-chr4:74379064:C:T	-0.00763793	-0.00460686	-0.00429415	rs28452883	0.0531364	0.0339338	0.0209416	0.661677	0.662203	0.828065
ENSG00000287037-chr4:74379626:T:A	-0.00507684	-0.00306183	-0.00284055	rs7660209	0.0546589	0.0348491	0.0220216	0.673981	0.67365	0.845024
ENSG00000287037-chr4:74380022:T:C	0.0149325	0.00901548	0.00832327	rs77316519	0.085476	0.055024	0.0399605	0.649737	0.650539	0.811963
ENSG00000287037-chr4:74380379:A:G	0.0181423	0.0109486	0.0100995	rs72859361	0.0869638	0.0561585	0.0404564	0.638111	0.639632	0.796377
ENSG00000287037-chr4:74380395:A:G	0.0146825	0.00885907	0.00817469	rs72859363	0.0791762	0.0510772	0.0361431	0.646612	0.647706	0.807775
ENSG00000287037-chr4:74380445:T:C	0.0180868	0.0109151	0.0100687	rs72859366	0.0869133	0.0561231	0.0404329	0.638303	0.639812	0.796637
ENSG00000287037-chr4:74380900:A:T	0.000421868	0.000254465	0.000237271	rs4694187	0.0473444	0.0297654	0.0175674	0.692554	0.691079	0.870655
ENSG00000287037-chr4:74381373:C:A	0.000429222	0.000258901	0.000241407	rs9291193	0.0473446	0.0297656	0.0175675	0.692526	0.691053	0.870619
ENSG00000287037-chr4:74381457:T:A	-0.00872367	-0.00526146	-0.00490037	rs10446508	0.055022	0.0352629	0.0220204	0.656992	0.657793	0.821454
ENSG00000287037-chr4:74382088:T:G	0.0256204	0.0154674	0.014266	rs6831666	0.10312	0.0666513	0.0492904	0.621478	0.623789	0.774167
ENSG00000287037-chr4:74382238:T:A	-0.00532675	-0.00321329	-0.00300081	rs4694188	0.0493074	0.0312114	0.0186979	0.671925	0.671845	0.842562
ENSG00000287037-chr4:74382717:A:G	0.00299628	0.00180736	0.00168599	rs2367707	0.0480452	0.0302749	0.0179837	0.682285	0.681525	0.85692
ENSG00000287037-chr4:74382788:G:T	-0.0093969	-0.00566838	-0.00523666	rs78803121	0.0669547	0.0430502	0.0292447	0.660857	0.661201	0.826953
ENSG00000287037-chr4:74382827:C:T	0.00318513	0.00192121	0.00179104	rs2367708	0.0486417	0.0306952	0.0183543	0.681435	0.680719	0.855685
ENSG00000287037-chr4:74382880:G:T	0.0186242	0.0112407	0.0103697	rs59256151	0.0890581	0.057487	0.0416721	0.637819	0.639328	0.79602
ENSG00000287037-chr4:74382882:A:T	0.020457	0.0123473	0.0113891	rs59340921	0.0924398	0.0597078	0.0434886	0.633056	0.634813	0.789629
ENSG00000287037-chr4:74382934:A:G	0.00912677	0.00550526	0.00508701	rs7675690	0.0659959	0.0424227	0.028685	0.66149	0.661808	0.827821
ENSG00000287037-chr4:74382968:G:A	-0.00481827	-0.00290668	-0.00271605	rs2367709	0.0484369	0.0305891	0.0181737	0.674214	0.673998	0.845807
ENSG00000287037-chr4:74382970:A:G	0.00803947	0.00485481	0.0044851	rs191105830	0.0753288	0.048353	0.0344025	0.668274	0.667989	0.83621
ENSG00000287037-chr4:74383648:T:G	0.00570664	0.00344188	0.00320416	rs4694190	0.0519667	0.0330481	0.0203394	0.670797	0.670743	0.840906
ENSG00000287037-chr4:74384109:T:C	0.0043669	0.00263398	0.00245477	rs7687621	0.0498126	0.0315312	0.0190547	0.676425	0.676031	0.848768
ENSG00000287037-chr4:74384429:T:C	0.00317252	0.0019136	0.00178396	rs2061509	0.0486278	0.0306854	0.0183459	0.681488	0.680769	0.855758
ENSG00000287037-chr4:74386462:A:C	0.00542827	0.00327402	0.00304866	rs1017732	0.051479	0.0327062	0.02005	0.67195	0.671827	0.842517
ENSG00000287037-chr4:74386633:C:T	0.0037642	0.00227048	0.00211646	rs1017733	0.0491426	0.0310538	0.0186542	0.678993	0.678436	0.852327
ENSG00000287037-chr4:74386791:CT:C	-0.00626746	-0.0037805	-0.00349426	NA	0.0620223	0.0397492	0.0264418	0.670848	0.67059	0.840305
ENSG00000287037-chr4:74387068:T:C	0.0031938	0.00192643	0.00179589	rs1962685	0.0486564	0.0307056	0.0183634	0.681398	0.680685	0.855633
ENSG00000287037-chr4:74387403:A:C	0.00714008	0.00430649	0.00401155	rs1017734	0.0530424	0.0338408	0.0209211	0.664251	0.664613	0.831737
ENSG00000287037-chr4:74387419:G:T	0.00713916	0.00430594	0.00401104	rs1017735	0.0530409	0.0338397	0.0209202	0.664255	0.664617	0.831743
ENSG00000287037-chr4:74387426:T:G	0.00543909	0.00328055	0.00305471	rs1017736	0.0514967	0.0327187	0.0200605	0.671905	0.671785	0.842454
ENSG00000287037-chr4:74388541:G:A	0.00320178	0.00193125	0.00180036	rs1460007	0.0486673	0.0307134	0.01837	0.681364	0.680653	0.855585
ENSG00000287037-chr4:74388565:G:A	0.00544673	0.00328516	0.00305897	rs1460008	0.0515129	0.0327299	0.0200702	0.671874	0.671755	0.842411
ENSG00000287037-chr4:74388855:C:T	0.00319997	0.00193016	0.00179935	rs1460009	0.048665	0.0307118	0.0183687	0.681372	0.68066	0.855596
ENSG00000287037-chr4:74388987:A:G	0.0054451	0.00328417	0.00305806	rs6837946	0.0515102	0.0327281	0.0200686	0.671881	0.671762	0.84242
ENSG00000287037-chr4:74389065:C:T	-0.0415252	-0.0250351	-0.023072	rs6813154	0.101602	0.0674513	0.0459896	0.536677	0.544202	0.655226
ENSG00000287037-chr4:74389152:A:G	0.00544819	0.00328603	0.00305979	rs6838179	0.0515152	0.0327316	0.0200716	0.671868	0.67175	0.842402
ENSG00000287037-chr4:74389434:C:T	0.00543762	0.00327966	0.00305387	rs6818671	0.0514997	0.0327207	0.0200624	0.671912	0.671791	0.842464
ENSG00000287037-chr4:74389549:T:G	0.00322837	0.00194728	0.00181529	rs13142534	0.0486967	0.0307343	0.0183879	0.681252	0.680548	0.85543
ENSG00000287037-chr4:74389550:A:C	0.00322837	0.00194728	0.00181529	rs13137238	0.0486967	0.0307343	0.0183879	0.681252	0.680548	0.85543
ENSG00000287037-chr4:74389721:C:G	0.00544665	0.0032851	0.00305893	rs10017114	0.0515128	0.0327298	0.0200701	0.671874	0.671756	0.842411
ENSG00000287037-chr4:74389854:T:A	0.00544326	0.00328306	0.00305703	rs1460010	0.0515074	0.0327261	0.020067	0.671888	0.671769	0.842431
ENSG00000287037-chr4:74390018:C:T	0.00347638	0.00209851	0.00193789	rs112444088	0.0677833	0.0434509	0.0299734	0.679639	0.678673	0.850804
ENSG00000287037-chr4:74390152:G:A	0.00544356	0.00328324	0.0030572	rs6414651	0.0515078	0.0327263	0.0200672	0.671887	0.671768	0.842429
ENSG00000287037-chr4:74390418:G:A	0.00320127	0.00193094	0.00180008	rs1542466	0.0486668	0.030713	0.0183698	0.681366	0.680655	0.855588
ENSG00000287037-chr4:74390513:T:C	0.00544356	0.00328324	0.0030572	rs1542467	0.0515078	0.0327263	0.0200672	0.671887	0.671768	0.842429
ENSG00000287037-chr4:74391257:CA:C	0.27073	0.163528	0.150217	NA	0.238875	0.164801	0.105474	0.17007	0.190584	0.18344
ENSG00000287037-chr4:74391285:T:C	0.00357178	0.00215507	0.00199001	rs149103835	0.0635385	0.0406978	0.0274193	0.679394	0.678507	0.850958
ENSG00000287037-chr4:74392282:T:C	0.00966506	0.00583775	0.00539493	rs76943698	0.0790235	0.0507437	0.0365552	0.664494	0.664416	0.831273
ENSG00000287037-chr4:74392303:C:T	0.00378396	0.00228239	0.00212753	rs6446994	0.0491722	0.0310748	0.0186722	0.678909	0.678357	0.852209
ENSG00000287037-chr4:74392335:T:C	0.00545612	0.00329082	0.00306422	rs6446995	0.0515278	0.0327404	0.020079	0.671835	0.671718	0.842356
ENSG00000287037-chr4:74392541:G:A	0.00544665	0.0032851	0.00305892	rs1460012	0.0515143	0.0327309	0.0200711	0.671875	0.671756	0.842411
ENSG00000287037-chr4:74392712:G:A	0.00545175	0.00328818	0.00306178	rs1460013	0.0515204	0.0327353	0.0200746	0.671853	0.671735	0.842381
ENSG00000287037-chr4:74392826:G:A	0.00545011	0.00328719	0.00306085	rs1460014	0.0515193	0.0327344	0.020074	0.67186	0.671742	0.842391
ENSG00000287037-chr4:74392961:A:G	0.179238	0.108202	0.099253	rs6816797	0.211948	0.142903	0.098047	0.286886	0.304263	0.331883
ENSG00000287037-chr4:74393168:C:T	0.00256528	0.00154736	0.00144311	rs12510614	0.0479429	0.0301981	0.0179269	0.684058	0.683176	0.859312
ENSG00000287037-chr4:74393349:AAAG:A	0.00133685	0.000806415	0.000752609	rs10602590	0.0468838	0.0294416	0.0172724	0.689221	0.688001	0.866398
ENSG00000287037-chr4:74393520:A:G	0.00202958	0.00122408	0.00113336	rs55976128	0.055179	0.035161	0.0223944	0.684658	0.683552	0.858729
ENSG00000287037-chr4:74393688:G:A	-0.0125267	-0.0075545	-0.00704078	rs6845297	0.0591307	0.0383004	0.0241332	0.637658	0.639608	0.793564
ENSG00000287037-chr4:74393974:A:G	0.0126336	0.0076187	0.00708786	rs12641287	0.0606625	0.0392819	0.025078	0.63916	0.641008	0.7961
ENSG00000287037-chr4:74394091:T:C	-6.24915e-05	-3.76939e-05	-3.4848e-05	rs150496119	0.0576607	0.0368167	0.023903	0.690047	0.688503	0.864983
ENSG00000287037-chr4:74394244:A:C	0.00538374	0.00324695	0.00301595	rs68044403	0.0536451	0.0341744	0.0213892	0.672578	0.672366	0.843233
ENSG00000287037-chr4:74394310:TA:T	-0.00187471	-0.00113135	-0.00106114	NA	0.0440821	0.0274305	0.0154714	0.688008	0.686961	0.865446
ENSG00000287037-chr4:74394615:A:C	0.00901374	0.00543616	0.0050558	rs16851141	0.0565432	0.0362852	0.0229369	0.656555	0.657363	0.820944
ENSG00000287037-chr4:74394773:GT:G	-0.0196063	-0.0118337	-0.010916	rs112586629	0.0908794	0.058683	0.042652	0.63526	0.636902	0.792587
ENSG00000287037-chr4:74394827:C:G	-0.0195289	-0.0117914	-0.0108836	rs16851145	0.0940171	0.0606131	0.0445942	0.638077	0.6395	0.796435
ENSG00000287037-chr4:74395690:A:G	-0.000942133	-0.00056855	-0.000533175	rs10002688	0.0438337	0.0272439	0.0153188	0.692138	0.690812	0.871141
ENSG00000287037-chr4:74396087:C:G	-0.011158	-0.0067368	-0.00622127	rs76282953	0.0791718	0.0508857	0.0365097	0.659813	0.660042	0.825259
ENSG00000287037-chr4:74396152:A:G	-0.0192881	-0.0116503	-0.0107613	rs17242078	0.0961365	0.0619112	0.0459487	0.640513	0.641757	0.799711
ENSG00000287037-chr4:74396333:T:C	-0.00093985	-0.000567172	-0.000531884	rs2169130	0.0438317	0.0272424	0.0153175	0.692149	0.690822	0.871156
ENSG00000287037-chr4:74396377:T:C	0.00329058	0.00198471	0.00183608	rs113861401	0.0573776	0.0366401	0.0237137	0.680393	0.679547	0.852993
ENSG00000287037-chr4:74396392:T:C	0.00583701	0.00352051	0.00327745	rs56118880	0.0520796	0.0331297	0.0204029	0.670227	0.670209	0.840114
ENSG00000287037-chr4:74396566:G:A	-0.000939224	-0.000566794	-0.00053153	rs4399948	0.0438318	0.0272425	0.0153175	0.692152	0.690825	0.871159
ENSG00000287037-chr4:74396667:T:C	-0.000940289	-0.000567437	-0.000532131	rs4518210	0.0438331	0.0272435	0.0153184	0.692147	0.69082	0.871152
ENSG00000287037-chr4:74396956:T:A	-0.00298525	-0.0018015	-0.00168934	rs6849370	0.0448537	0.0280039	0.0159504	0.682817	0.682102	0.858135
ENSG00000287037-chr4:74396961:C:A	-0.00107005	-0.000645745	-0.000605559	rs6819218	0.0438746	0.0272743	0.0153446	0.691573	0.690285	0.870362
ENSG00000287037-chr4:74397153:C:T	-0.000939138	-0.000566742	-0.000531481	rs6819636	0.0438317	0.0272424	0.0153175	0.692152	0.690825	0.87116
ENSG00000287037-chr4:74397237:A:G	-0.000939138	-0.000566742	-0.000531481	rs6844860	0.0438317	0.0272424	0.0153175	0.692152	0.690825	0.87116
ENSG00000287037-chr4:74397692:T:C	-0.00235774	-0.00142355	-0.00134001	rs9994668	0.0425891	0.0263383	0.0144838	0.6863	0.68541	0.86336
ENSG00000287037-chr4:74397785:G:A	-0.00116868	-0.000705039	-0.000651255	rs76225856	0.0604684	0.0386758	0.0255921	0.686294	0.684969	0.859865
ENSG00000287037-chr4:74397910:T:C	-0.00116868	-0.000705039	-0.000651255	rs114734988	0.0604684	0.0386758	0.0255921	0.686294	0.684969	0.859865
ENSG00000287037-chr4:74397956:A:G	-0.000939138	-0.000566742	-0.000531481	rs9992496	0.0438317	0.0272424	0.0153175	0.692152	0.690825	0.87116
ENSG00000287037-chr4:74398076:C:T	0.00583508	0.00351935	0.00327637	rs72657112	0.0520754	0.0331267	0.0204004	0.670235	0.670216	0.840124
ENSG00000287037-chr4:74398208:T:C	-0.000936601	-0.000565212	-0.000530046	rs4315746	0.0438308	0.0272418	0.0153169	0.692163	0.690835	0.871175
ENSG00000287037-chr4:74398353:G:T	-0.000937491	-0.000565749	-0.000530549	rs4600888	0.0438311	0.027242	0.0153171	0.69216	0.690832	0.87117
ENSG00000287037-chr4:74398429:C:T	-0.000940109	-0.000567328	-0.000532029	rs4645187	0.0438336	0.0272438	0.0153187	0.692147	0.69082	0.871152
ENSG00000287037-chr4:74398534:G:C	-0.00093628	-0.000565018	-0.000529864	rs4518211	0.0438309	0.0272418	0.015317	0.692165	0.690837	0.871177
ENSG00000287037-chr4:74398669:A:G	-0.00091438	-0.000551802	-0.000517469	rs4349573	0.0438266	0.0272386	0.0153143	0.69226	0.690925	0.871308
ENSG00000287037-chr4:74398837:G:A	0.00583653	0.00352022	0.00327719	rs112844739	0.0520772	0.033128	0.0204014	0.670229	0.670211	0.840116
ENSG00000287037-chr4:74399146:G:A	-0.000875797	-0.000528501	-0.000495478	rs11727089	0.043971	0.0273441	0.0154085	0.692351	0.691005	0.871388
ENSG00000287037-chr4:74399196:T:C	-0.000940131	-0.000567342	-0.000532043	rs11724241	0.0438321	0.0272427	0.0153177	0.692148	0.690821	0.871154
ENSG00000287037-chr4:74399260:T:C	-0.000938964	-0.000566638	-0.000531383	rs11724248	0.0438318	0.0272425	0.0153175	0.692153	0.690826	0.871161
ENSG00000287037-chr4:74399354:C:CT	0.00334493	0.00201749	0.00186637	rs146796974	0.0574499	0.0366887	0.0237567	0.680215	0.679381	0.852758
ENSG00000287037-chr4:74399424:G:A	-0.0181231	-0.0109272	-0.0101463	rs11727991	0.0687439	0.0449876	0.0293004	0.615044	0.618285	0.761992
ENSG00000287037-chr4:74399621:C:G	0.0316449	0.0190963	0.0175912	rs74713544	0.107337	0.0697293	0.0509749	0.60008	0.603609	0.745007
ENSG00000287037-chr4:74400720:G:A	-0.0195389	-0.0117974	-0.0108891	rs72657113	0.0940351	0.0606249	0.0446039	0.638052	0.639476	0.796402
ENSG00000287037-chr4:74400729:T:C	0.00569535	0.0034351	0.00319864	rs16851150	0.0517567	0.0329049	0.0202097	0.670795	0.670744	0.84091
ENSG00000287037-chr4:74401381:A:AAGT	0.0089164	0.00538023	0.00496691	rs201981915	0.0706497	0.0453933	0.0315061	0.664119	0.664181	0.831113
ENSG00000287037-chr4:74401559:T:C	0.00584026	0.00352247	0.00327927	rs56338933	0.0520826	0.0331318	0.0204046	0.670213	0.670196	0.840094
ENSG00000287037-chr4:74401643:G:A	-0.00236751	-0.00142944	-0.00134554	rs28873375	0.0426031	0.0263488	0.0144929	0.686249	0.685362	0.863285
ENSG00000287037-chr4:74401698:T:A	-0.000940728	-0.000567702	-0.000532381	rs1002711	0.0438323	0.0272428	0.0153178	0.692145	0.690818	0.87115
ENSG00000287037-chr4:74401743:A:G	-0.000938921	-0.000566611	-0.000531358	rs1002712	0.0438319	0.0272425	0.0153176	0.692153	0.690826	0.871161
ENSG00000287037-chr4:74401837:A:AG	-0.000767697	-0.000463312	-0.000434721	rs5859430	0.0435048	0.0270023	0.0151052	0.693053	0.691674	0.872482
ENSG00000287037-chr4:74402174:A:G	0.00598619	0.00361047	0.00336083	rs75874777	0.0523244	0.0333015	0.020547	0.669606	0.669625	0.839245
ENSG00000287037-chr4:74402427:AT:A	-0.000980347	-0.00059161	-0.000554791	rs10711546	0.0438515	0.027257	0.0153301	0.691967	0.690652	0.870903
ENSG00000287037-chr4:74402563:G:A	-0.00108515	-0.000654857	-0.000614101	rs1494881	0.0438813	0.0272792	0.0153488	0.691505	0.690222	0.870268
ENSG00000287037-chr4:74402690:T:C	-0.00223917	-0.00135206	-0.00127326	rs1494882	0.0423245	0.0261402	0.0143108	0.686954	0.686028	0.864329
ENSG00000287037-chr4:74403013:C:T	-0.00235486	-0.00142194	-0.00133922	rs2047193	0.0423441	0.0261563	0.0143214	0.686391	0.685501	0.863527
ENSG00000287037-chr4:74403476:T:C	0.00325464	0.00196303	0.00181606	rs75277564	0.0573137	0.0365973	0.0236756	0.680511	0.679658	0.853152
ENSG00000287037-chr4:74403712:G:A	-0.000953271	-0.00057527	-0.000539465	rs4694191	0.0438481	0.0272545	0.0153281	0.692084	0.690761	0.871062
ENSG00000287037-chr4:74403940:T:C	0.00325464	0.00196303	0.00181606	rs76107274	0.0573137	0.0365973	0.0236756	0.680511	0.679658	0.853152
ENSG00000287037-chr4:74404335:G:A	0.00316864	0.00191115	0.00176815	rs79413284	0.0571637	0.0364966	0.023586	0.680795	0.679925	0.853532
ENSG00000287037-chr4:74404473:G:A	-0.0146885	-0.0088573	-0.00824224	rs28465052	0.0628784	0.040924	0.0261673	0.628561	0.631034	0.780787
ENSG00000287037-chr4:74404632:T:G	0.00325464	0.00196303	0.00181606	rs77162988	0.0573137	0.0365973	0.0236756	0.680511	0.679658	0.853152
ENSG00000287037-chr4:74405107:A:G	-0.000951615	-0.000574271	-0.000538527	rs4694192	0.0438482	0.0272545	0.0153281	0.692091	0.690767	0.871072
ENSG00000287037-chr4:74405639:G:A	0.00592537	0.00357379	0.00332683	rs57952055	0.0522266	0.0332328	0.0204895	0.66986	0.669863	0.8396
ENSG00000287037-chr4:74406183:G:A	-0.0190502	-0.0115021	-0.0106164	rs67158675	0.093012	0.0599597	0.0440434	0.639183	0.640551	0.79791
ENSG00000287037-chr4:74406532:C:A	-0.0178187	-0.0107436	-0.00998615	rs17182624	0.0673953	0.0441264	0.0285048	0.614513	0.617799	0.760882
ENSG00000287037-chr4:74406734:C:T	-0.0234901	-0.0141612	-0.0131287	rs4694684	0.0759594	0.0500733	0.0329285	0.592165	0.596726	0.729858
ENSG00000287037-chr4:74406801:T:C	0.00789766	0.00476387	0.0044024	rs140966705	0.0642824	0.0412676	0.0277279	0.66556	0.665629	0.83327
ENSG00000287037-chr4:74406906:C:G	-0.0238526	-0.0143797	-0.0133296	rs77108864	0.0764567	0.0504199	0.0331789	0.590728	0.595371	0.727863
ENSG00000287037-chr4:74406907:C:T	-0.0238754	-0.0143934	-0.0133422	rs75777034	0.0764913	0.0504437	0.0331967	0.590646	0.595294	0.72775
ENSG00000287037-chr4:74406908:A:G	-0.0238982	-0.0144072	-0.0133548	rs77017123	0.0765244	0.0504666	0.0332136	0.59056	0.595213	0.727632
ENSG00000287037-chr4:74407146:C:T	0.00860745	0.00519114	0.00482732	rs7693713	0.0561659	0.0360084	0.02274	0.658466	0.659157	0.823648
ENSG00000287037-chr4:74407363:A:G	0.000759962	0.000458897	0.000432241	rs13139174	0.0416325	0.0256118	0.013868	0.694156	0.692771	0.874591
ENSG00000287037-chr4:74407443:T:G	-0.00685985	-0.00413816	-0.0038229	rs113693500	0.0642206	0.0411946	0.0277417	0.669284	0.669096	0.838129
ENSG00000287037-chr4:74407560:A:C	0.00724369	0.00437434	0.00404142	rs7688319	0.074296	0.047678	0.0338159	0.670318	0.669907	0.838827
ENSG00000287037-chr4:74408539:G:A	0.000196394	0.000118596	0.000111736	rs1389961	0.0414407	0.0254663	0.0137415	0.696842	0.695284	0.878391
ENSG00000287037-chr4:74409174:C:A	0.0106429	0.00642197	0.00592795	rs77089558	0.0731816	0.0470744	0.03291	0.658991	0.659361	0.824334
ENSG00000287037-chr4:74409460:A:G	0.0106429	0.00642197	0.00592795	rs79403422	0.0731816	0.0470744	0.03291	0.658991	0.659361	0.824334
ENSG00000287037-chr4:74410453:G:A	0.0104779	0.00632292	0.00583648	rs79436194	0.0738248	0.0474747	0.0333128	0.659883	0.660183	0.825489
ENSG00000287037-chr4:74410807:A:G	0.00284863	0.00171982	0.00161825	rs718607	0.0430972	0.0267214	0.0148076	0.683794	0.683055	0.859731
ENSG00000287037-chr4:74411326:G:A	0.00253711	0.0015318	0.00144162	rs28756033	0.0427918	0.0264909	0.0146139	0.68538	0.684544	0.862025
ENSG00000287037-chr4:74411573:T:C	-0.00199786	-0.00120524	-0.00111337	rs140586803	0.0604964	0.0386965	0.0256055	0.683989	0.682828	0.857025
ENSG00000287037-chr4:74411629:C:T	0.00275503	0.0016633	0.00156499	rs58114280	0.0430546	0.0266884	0.014782	0.684259	0.683491	0.860399
ENSG00000287037-chr4:74411901:C:T	0.00275058	0.00166062	0.00156247	rs28688685	0.043049	0.0266842	0.0147785	0.684282	0.683513	0.860432
ENSG00000287037-chr4:74412035:TTG:T	0.00279331	0.00168648	0.0015872	rs33953126	0.0429632	0.0266217	0.0147207	0.684093	0.683338	0.860173
ENSG00000287037-chr4:74412343:G:A	0.00274442	0.00165697	0.00155944	rs9291194	0.0429269	0.026594	0.014698	0.68434	0.68357	0.86053
ENSG00000287037-chr4:74412433:T:A	0.0027456	0.00165767	0.0015601	rs9291195	0.0429279	0.0265948	0.0146986	0.684334	0.683564	0.860521
ENSG00000287037-chr4:74412701:C:T	0.00274453	0.00165703	0.0015595	rs10011566	0.042927	0.0265941	0.0146981	0.68434	0.683569	0.860529
ENSG00000287037-chr4:74412976:A:G	0.0027459	0.00165786	0.00156028	rs28680205	0.0429283	0.0265951	0.0146989	0.684333	0.683563	0.860519
ENSG00000287037-chr4:74413141:G:C	0.000317808	0.000191926	0.000180886	rs17242392	0.0412973	0.0253582	0.013645	0.69639	0.694868	0.877815
ENSG00000287037-chr4:74413457:G:A	0.00274793	0.00165907	0.00156135	rs34658645	0.0429497	0.026611	0.014713	0.684318	0.683548	0.860495
ENSG00000287037-chr4:74413578:T:C	0.00272995	0.00164822	0.00155116	rs1797570	0.0429294	0.0265957	0.0147	0.68441	0.683635	0.860629
ENSG00000287037-chr4:74413748:T:C	0.00277442	0.00167506	0.00157638	rs28760428	0.0429723	0.0266281	0.0147272	0.684184	0.683422	0.860301
ENSG00000287037-chr4:74413776:C:T	0.00181673	0.00109667	0.00101273	rs113374282	0.0668059	0.042812	0.029397	0.683793	0.682552	0.855946
ENSG00000287037-chr4:74414265:T:A	0.00277389	0.00167474	0.00157608	rs11735594	0.0429717	0.0266276	0.0147268	0.684186	0.683425	0.860305
ENSG00000287037-chr4:74414552:C:A	0.0267917	0.0161645	0.0148954	rs79509453	0.0974158	0.0632974	0.0456184	0.609899	0.613002	0.758011
ENSG00000287037-chr4:74414555:A:T	0.00923345	0.00557054	0.00514376	rs78328311	0.0688541	0.0442585	0.0304018	0.662305	0.662519	0.828812
ENSG00000287037-chr4:74414655:C:T	-0.00900979	-0.00543465	-0.00507511	rs28551637	0.0535356	0.0343061	0.0210608	0.653986	0.654988	0.816869
ENSG00000287037-chr4:74415047:A:G	0.00277463	0.00167519	0.0015765	rs1472282	0.0429726	0.0266283	0.0147274	0.684183	0.683421	0.860299
ENSG00000287037-chr4:74415095:T:A	0.00277442	0.00167506	0.00157638	rs1472281	0.0429723	0.0266281	0.0147272	0.684184	0.683422	0.860301
ENSG00000287037-chr4:74415135:G:A	0.00283757	0.00171317	0.00161211	rs1472280	0.0430536	0.0266891	0.0147791	0.683857	0.683115	0.859826
ENSG00000287037-chr4:74415142:A:C	0.00277809	0.00167728	0.00157846	rs1472279	0.0429763	0.0266311	0.0147297	0.684165	0.683404	0.860274
ENSG00000287037-chr4:74415208:T:TG	0.00252857	0.00152665	0.00143682	rs5859431	0.0427741	0.0264777	0.0146024	0.685426	0.684588	0.862092
ENSG00000287037-chr4:74415797:T:C	0.00928065	0.00559903	0.00517002	rs7442533	0.0689572	0.0443263	0.0304607	0.662172	0.662394	0.828634
ENSG00000287037-chr4:74415891:T:C	0.00924685	0.00557862	0.00515121	rs1494880	0.0688893	0.0442815	0.0304221	0.66227	0.662486	0.828764
ENSG00000287037-chr4:74416139:T:C	-0.0114419	-0.00690616	-0.00637516	rs76994429	0.0773618	0.0497544	0.035377	0.658047	0.658419	0.823004
ENSG00000287037-chr4:74416215:T:A	0.0304911	0.0183979	0.0169475	rs75779450	0.103952	0.0675877	0.0490723	0.600938	0.604474	0.745992
ENSG00000287037-chr4:74416233:T:C	0.00278198	0.00167962	0.00158066	rs1845573	0.0429812	0.0266348	0.0147329	0.684145	0.683385	0.860244
ENSG00000287037-chr4:74416982:A:T	0.00283544	0.00171189	0.00161091	rs1472278	0.0430508	0.026687	0.0147773	0.683868	0.683125	0.859842
ENSG00000287037-chr4:74417115:C:A	0.00283647	0.00171251	0.00161149	rs1494879	0.0430519	0.0266879	0.014778	0.683863	0.68312	0.859834
ENSG00000287037-chr4:74417130:G:A	0.00263729	0.00159232	0.00149879	rs1494878	0.0427953	0.0264951	0.0146138	0.684894	0.68409	0.861334
ENSG00000287037-chr4:74417571:T:C	0.00283504	0.00171164	0.00161068	rs11733831	0.0430504	0.0266867	0.0147771	0.68387	0.683127	0.859845
ENSG00000287037-chr4:74417814:CT:C	0.000780023	0.000470946	0.000443221	NA	0.0420177	0.0259006	0.0141249	0.693834	0.692457	0.874021
ENSG00000287037-chr4:74417950:A:G	0.00283554	0.00171194	0.00161096	rs13435459	0.0430508	0.026687	0.0147773	0.683868	0.683125	0.859842
ENSG00000287037-chr4:74418073:G:T	0.00283653	0.00171254	0.00161152	rs13435826	0.0430526	0.0266883	0.0147785	0.683863	0.68312	0.859834
ENSG00000287037-chr4:74418102:G:A	-0.0090139	-0.00543709	-0.00507663	rs13435827	0.0536343	0.0343715	0.0211226	0.654057	0.655054	0.81699
ENSG00000287037-chr4:74418302:A:G	0.00285443	0.00172334	0.00162164	rs28722936	0.0430772	0.0267068	0.0147942	0.68377	0.683033	0.859699
ENSG00000287037-chr4:74418358:T:C	0.00258735	0.00156212	0.00147009	rs28671067	0.0428452	0.0265312	0.014648	0.685123	0.684303	0.861653
ENSG00000287037-chr4:74418630:T:G	0.00923345	0.00557054	0.00514376	rs961406069	0.0688541	0.0442585	0.0304018	0.662305	0.662519	0.828812
ENSG00000287037-chr4:74418792:G:A	0.00283429	0.00171119	0.00161025	rs9990689	0.0430499	0.0266863	0.0147767	0.683874	0.683131	0.859851
ENSG00000287037-chr4:74418912:ATAAC:A	0.00283532	0.00171181	0.00161084	rs60916772	0.0430514	0.0266874	0.0147777	0.683869	0.683126	0.859843
ENSG00000287037-chr4:74419063:A:G	0.00435337	0.00262799	0.00247114	rs10025652	0.0446703	0.027908	0.0157801	0.676026	0.675752	0.848448
ENSG00000287037-chr4:74420031:C:T	0.11523	0.0695556	0.0638644	rs879058836	0.186502	0.123427	0.089058	0.411596	0.423794	0.494598
ENSG00000287037-chr4:74420114:T:C	-0.00562484	-0.00339441	-0.00313397	rs7691985	0.0673634	0.0432017	0.0296773	0.673777	0.673224	0.84361
ENSG00000287037-chr4:74420592:T:C	0.115296	0.0695958	0.0639035	rs967256503	0.186793	0.1236	0.0892314	0.411976	0.424143	0.495132
ENSG00000287037-chr4:74420666:G:C	0.118691	0.0716461	0.0657837	rs201384653	0.188928	0.125098	0.090179	0.405495	0.41793	0.486657
ENSG00000287037-chr4:74420703:G:A	0.00181964	0.0010983	0.00101413	rs919482514	0.0659307	0.0422449	0.0288705	0.683867	0.682632	0.856141
ENSG00000287037-chr4:74420869:G:A	-0.00684347	-0.00412919	-0.00386857	rs12500382	0.0491088	0.0311562	0.0184685	0.663641	0.664087	0.830556
ENSG00000287037-chr4:74421086:A:G	0.118647	0.0716197	0.0657595	rs200178403	0.188898	0.125077	0.090165	0.405571	0.418003	0.486756
ENSG00000287037-chr4:74421228:T:C	-0.00684506	-0.00413015	-0.00386946	rs6857151	0.0491114	0.0311582	0.0184701	0.663633	0.66408	0.830544
ENSG00000287037-chr4:74421251:T:A	0.118647	0.0716197	0.0657595	rs975304233	0.188898	0.125077	0.090165	0.405571	0.418003	0.486756
ENSG00000287037-chr4:74421435:G:A	0.00688172	0.00415161	0.00388227	rs6830671	0.0501844	0.0318929	0.0191492	0.664084	0.664494	0.831331
ENSG00000287037-chr4:74421558:G:A	0.131526	0.0794239	0.0730048	rs923790455	0.204504	0.135075	0.0984618	0.397299	0.409626	0.477033
ENSG00000287037-chr4:74421577:C:G	-0.00562484	-0.00339441	-0.00313397	rs917217665	0.0673634	0.0432017	0.0296773	0.673777	0.673224	0.84361
ENSG00000287037-chr4:74422117:C:T	0.118648	0.0716199	0.0657597	rs920556902	0.188898	0.125077	0.0901648	0.40557	0.418002	0.486754
ENSG00000287037-chr4:74422460:G:A	-0.0067393	-0.00406638	-0.00381007	rs1902989	0.048941	0.031034	0.0183704	0.664156	0.664571	0.831298
ENSG00000287037-chr4:74422794:C:T	-0.00684328	-0.00412907	-0.00386846	rs9884832	0.0491083	0.0311559	0.0184682	0.663642	0.664088	0.830557
ENSG00000287037-chr4:74423638:T:C	0.118648	0.0716199	0.0657597	rs932550907	0.188898	0.125077	0.0901648	0.40557	0.418002	0.486754
ENSG00000287037-chr4:74423648:A:G	-0.00916933	-0.0055313	-0.00517219	rs9996239	0.0529381	0.0339274	0.0206647	0.652338	0.653442	0.814298
ENSG00000287037-chr4:74423891:A:G	0.118688	0.0716445	0.0657823	rs985344757	0.188931	0.1251	0.0901809	0.405509	0.417943	0.486675
ENSG00000287037-chr4:74423933:A:T	0.118656	0.0716251	0.0657645	rs1053762519	0.188904	0.125081	0.0901675	0.405554	0.417987	0.486734
ENSG00000287037-chr4:74425006:G:A	0.118495	0.0715275	0.0656747	rs56777183	0.188778	0.124996	0.0901072	0.405809	0.418233	0.487063
ENSG00000287037-chr4:74425072:G:A	0.0129182	0.00779972	0.00720233	rs942372265	0.0822869	0.0529235	0.0382393	0.655225	0.655714	0.819221
ENSG00000287037-chr4:74425739:T:A	0.115296	0.0695958	0.0639035	rs894307915	0.186793	0.1236	0.0892314	0.411976	0.424143	0.495132
ENSG00000287037-chr4:74426771:C:T	0.118684	0.0716423	0.0657802	rs12640623	0.188924	0.125095	0.0901769	0.405506	0.41794	0.486671
ENSG00000287037-chr4:74427049:G:A	0.131472	0.0793913	0.0729748	rs12646561	0.204466	0.135048	0.0984435	0.397381	0.409705	0.477139
ENSG00000287037-chr4:74427440:C:T	0.118718	0.0716625	0.0657989	rs917357058	0.188952	0.125114	0.0901909	0.405458	0.417894	0.486609
ENSG00000287037-chr4:74427766:A:T	0.118691	0.0716462	0.0657839	rs1032050003	0.188928	0.125098	0.0901788	0.405494	0.417928	0.486655
ENSG00000287037-chr4:74428002:G:C	0.00182626	0.00110229	0.00101782	rs900226458	0.0659348	0.0422475	0.0288729	0.683851	0.682617	0.85612
ENSG00000287037-chr4:74428079:T:C	0.118684	0.0716421	0.0657801	rs1030906149	0.188924	0.125095	0.090177	0.405507	0.417941	0.486672
ENSG00000287037-chr4:74428367:A:G	0.118684	0.0716423	0.0657802	rs921605348	0.188924	0.125095	0.0901769	0.405506	0.41794	0.486671
ENSG00000287037-chr4:74428442:A:C	0.0129024	0.00779015	0.00719348	rs1052718046	0.0822472	0.0528978	0.0382167	0.65526	0.655748	0.819268
ENSG00000287037-chr4:74428599:C:T	0.000697898	0.00042092	0.000391522	rs1043436020	0.0493711	0.0311874	0.0188357	0.690695	0.689294	0.867682
ENSG00000287037-chr4:74428758:G:A	0.131472	0.0793913	0.0729748	rs1044955613	0.204466	0.135048	0.0984435	0.397381	0.409705	0.477139
ENSG00000287037-chr4:74429173:C:G	0.118737	0.071674	0.0658094	rs901950709	0.18896	0.12512	0.0901938	0.405414	0.417852	0.486552
ENSG00000287037-chr4:74429261:A:G	0.110547	0.0667272	0.0612705	rs1032637382	0.18341	0.121272	0.0876664	0.420564	0.432391	0.50633
ENSG00000287037-chr4:74429362:G:A	-0.00690052	-0.00416361	-0.00390089	rs9992714	0.0491656	0.0311992	0.0184998	0.663336	0.6638	0.83011
ENSG00000287037-chr4:74429439:A:G	0.118684	0.0716423	0.0657802	rs16851171	0.188924	0.125095	0.0901769	0.405506	0.41794	0.486671
ENSG00000287037-chr4:74429650:G:A	0.118684	0.0716423	0.0657802	rs58214554	0.188924	0.125095	0.0901769	0.405506	0.41794	0.486671
ENSG00000287037-chr4:74429845:T:C	-0.0397601	-0.0239733	-0.0220879	rs17242861	0.101663	0.0672701	0.0462957	0.547394	0.554249	0.670473
ENSG00000287037-chr4:74430284:C:CAT	0.113959	0.0687879	0.0631616	NA	0.185822	0.122935	0.0887785	0.414318	0.426395	0.49818
ENSG00000287037-chr4:74430302:TTG:T	0.11873	0.0716697	0.0658054	rs1278387594	0.188957	0.125118	0.0901926	0.405431	0.417867	0.486573
ENSG00000287037-chr4:74430346:T:C	0.118684	0.0716423	0.0657802	rs12651070	0.188924	0.125095	0.0901769	0.405506	0.41794	0.486671
ENSG00000287037-chr4:74430499:A:C	0.118717	0.0716617	0.0657981	rs12650477	0.188946	0.125111	0.0901873	0.40545	0.417886	0.486598
ENSG00000287037-chr4:74430532:C:T	0.118726	0.0716674	0.0658033	rs12647361	0.188954	0.125116	0.090191	0.405436	0.417873	0.48658
ENSG00000287037-chr4:74430679:A:G	-0.0172685	-0.0104258	-0.00962347	rs938222323	0.0894981	0.0576668	0.0421284	0.643539	0.644681	0.803717
ENSG00000287037-chr4:74431021:T:C	0.118684	0.0716421	0.0657801	rs1908422	0.188924	0.125095	0.090177	0.405507	0.417941	0.486672
ENSG00000287037-chr4:74431088:C:T	0.118542	0.0715562	0.0657012	rs878991126	0.188827	0.125028	0.0901328	0.40576	0.418184	0.487002
ENSG00000287037-chr4:74431238:A:T	0.118684	0.0716423	0.0657802	rs16851190	0.188924	0.125095	0.0901769	0.405506	0.41794	0.486671
ENSG00000287037-chr4:74431343:C:T	0.00182758	0.00110308	0.00101855	rs990921678	0.0659445	0.0422538	0.0288788	0.683846	0.682613	0.856114
ENSG00000287037-chr4:74431494:T:G	0.118718	0.0716625	0.0657989	rs1054261025	0.188952	0.125114	0.0901909	0.405458	0.417894	0.486609
ENSG00000287037-chr4:74431640:G:A	0.000699766	0.000422046	0.00039257	rs59202511	0.0493714	0.0311876	0.0188359	0.690688	0.689288	0.867673
ENSG00000287037-chr4:74431646:G:A	0.118634	0.0716118	0.0657523	rs990298291	0.188889	0.125071	0.0901606	0.405594	0.418025	0.486785
ENSG00000287037-chr4:74431887:C:G	-0.00549893	-0.0033184	-0.00306381	rs1055627606	0.067162	0.0430698	0.0295596	0.674119	0.673545	0.844053
ENSG00000287037-chr4:74432128:A:C	0.118765	0.071691	0.0658249	rs991304311	0.188981	0.125134	0.0902033	0.405367	0.417806	0.48649
ENSG00000287037-chr4:74432512:G:A	0.00541769	0.00326948	0.0030674	rs7678694	0.0468155	0.0294798	0.0171078	0.670721	0.670753	0.840778
ENSG00000287037-chr4:74433002:C:A	-0.00698505	-0.00421457	-0.00394826	rs10026044	0.0493117	0.0313051	0.0185855	0.662925	0.663413	0.829519
ENSG00000287037-chr4:74433198:G:T	0.00541933	0.00327047	0.00306832	rs10003036	0.0468185	0.029482	0.0171097	0.670713	0.670746	0.840767
ENSG00000287037-chr4:74433372:G:A	0.0308595	0.0186203	0.0171519	rs975840474	0.104581	0.0680008	0.049403	0.600056	0.603634	0.74481
ENSG00000287037-chr4:74433459:C:T	0.00542006	0.00327092	0.00306873	rs9790771	0.0468193	0.0294826	0.0171101	0.67071	0.670742	0.840761
ENSG00000287037-chr4:74433485:G:A	0.0308611	0.0186213	0.0171527	rs1044467919	0.104584	0.068003	0.0494049	0.600053	0.603631	0.744806
ENSG00000287037-chr4:74433744:G:C	0.00076926	0.000464516	0.000437559	rs9790504	0.0416085	0.0255938	0.0138519	0.694128	0.692746	0.87456
ENSG00000287037-chr4:74433754:A:G	0.00076853	0.000464075	0.000437144	rs9790391	0.0416082	0.0255935	0.0138517	0.694132	0.69275	0.874565
ENSG00000287037-chr4:74433873:G:A	0.00774304	0.00467154	0.00437342	rs9790506	0.0505605	0.0322116	0.0193097	0.659215	0.659918	0.824174
ENSG00000287037-chr4:74433888:C:T	0.0259706	0.0156736	0.0144475	rs58695411	0.100102	0.0648444	0.0473819	0.616864	0.619499	0.767757
ENSG00000287037-chr4:74434118:G:C	0.00541858	0.00327002	0.0030679	rs12503501	0.0468172	0.0294811	0.0171089	0.670717	0.670749	0.840772
ENSG00000287037-chr4:74434252:C:T	0.0350271	0.0211718	0.0195716	rs866268225	0.12719	0.0820363	0.0627758	0.608198	0.610949	0.756789
ENSG00000287037-chr4:74434298:A:G	-0.00549893	-0.0033184	-0.00306381	rs10518123	0.067162	0.0430698	0.0295596	0.674119	0.673545	0.844053
ENSG00000287037-chr4:74434310:A:G	-0.00549893	-0.0033184	-0.00306381	rs533576393	0.067162	0.0430698	0.0295596	0.674119	0.673545	0.844053
ENSG00000287037-chr4:74434442:A:T	0.0259862	0.015683	0.0144562	rs61467611	0.100129	0.0648621	0.0473961	0.616824	0.619462	0.767704
ENSG00000287037-chr4:74434727:G:C	0.0350915	0.0212109	0.0196079	rs746861450	0.127322	0.0821213	0.062848	0.608089	0.610844	0.756645
ENSG00000287037-chr4:74434878:T:C	0.00104925	0.000633575	0.000596731	rs1845569	0.0417372	0.0256915	0.013936	0.692773	0.691478	0.872634
ENSG00000287037-chr4:74435171:C:A	0.0308536	0.0186167	0.0171485	rs887886281	0.10457	0.067994	0.0493976	0.60007	0.603647	0.744829
ENSG00000287037-chr4:74435483:A:G	0.0684991	0.0413441	0.0380112	rs57312354	0.152031	0.0995481	0.0733164	0.512601	0.520284	0.628054
ENSG00000287037-chr4:74435873:C:T	-0.000312038	-0.000188211	-0.000175381	rs55738416	0.0478201	0.030101	0.017867	0.692751	0.691247	0.870775
ENSG00000287037-chr4:74436131:A:G	0.000631381	0.000380802	0.000354211	rs1005463662	0.0493487	0.0311717	0.018822	0.690942	0.689525	0.868008
ENSG00000287037-chr4:74436186:T:C	-0.0019611	-0.00118324	-0.00109264	rs972076808	0.0624498	0.0399782	0.0267793	0.683862	0.682678	0.856589
ENSG00000287037-chr4:74436863:A:C	0.00177149	0.0010691	0.00100307	rs1246400	0.0438655	0.0272716	0.0153318	0.688542	0.687465	0.866228
ENSG00000287037-chr4:74437482:G:T	-5.93407e-05	-3.58007e-05	-3.30647e-05	rs955160764	0.0610168	0.0390355	0.0259231	0.689187	0.687648	0.863316
ENSG00000287037-chr4:74438572:A:C	0.00116666	0.000703646	0.000654544	rs930106249	0.0494163	0.03122	0.018862	0.688987	0.687709	0.865462
ENSG00000287037-chr4:74438929:G:T	0.00116713	0.000703928	0.000654807	rs1494870	0.0494163	0.0312199	0.0188619	0.688986	0.687708	0.86546
ENSG00000287037-chr4:74439042:G:A	0.00196791	0.00118779	0.00109677	rs1026984551	0.0660149	0.0422999	0.0289205	0.683492	0.682282	0.855677
ENSG00000287037-chr4:74439055:T:C	0.00196791	0.00118779	0.00109677	rs951446576	0.0660149	0.0422999	0.0289205	0.683492	0.682282	0.855677
ENSG00000287037-chr4:74439327:C:T	-0.00566347	-0.00341772	-0.00315549	rs7690926	0.0673912	0.0432202	0.0296929	0.673668	0.673122	0.843471
ENSG00000287037-chr4:74439491:G:A	-0.00566347	-0.00341772	-0.00315549	rs7689918	0.0673912	0.0432202	0.0296929	0.673668	0.673122	0.843471
ENSG00000287037-chr4:74439634:C:T	0.00842287	0.00508201	0.00469208	rs968840331	0.0689818	0.0443097	0.0305301	0.665254	0.665265	0.832655
ENSG00000287037-chr4:74439850:G:A	0.0166671	0.0100499	0.00933027	rs370777351	0.0673009	0.0439114	0.0286288	0.622519	0.625318	0.772749
ENSG00000287037-chr4:74440131:C:A	0.00816136	0.00492804	0.0045522	rs1014853000	0.0750669	0.0481887	0.0342345	0.667852	0.667598	0.83569
ENSG00000287037-chr4:74440132:G:C	0.0308297	0.0186021	0.017135	rs10938124	0.104382	0.0678791	0.0492861	0.599928	0.603517	0.744621
ENSG00000287037-chr4:74440489:T:C	0.00116713	0.000703928	0.000654807	rs6837800	0.0494163	0.0312199	0.0188619	0.688986	0.687708	0.86546
ENSG00000287037-chr4:74440525:C:T	0.0308241	0.0185988	0.0171319	rs989224525	0.104372	0.0678725	0.0492808	0.599941	0.60353	0.744638
ENSG00000287037-chr4:74441177:A:G	0.0209697	0.0126433	0.0117142	rs1246401	0.0743015	0.0487319	0.0323078	0.606294	0.610005	0.75027
ENSG00000287037-chr4:74441210:A:G	0.0308261	0.0186	0.017133	rs12642604	0.104376	0.0678748	0.0492826	0.599936	0.603525	0.744632
ENSG00000287037-chr4:74441971:A:C	0.0209592	0.0126369	0.0117083	rs1246402	0.0742858	0.0487211	0.0322998	0.606335	0.610043	0.750327
ENSG00000287037-chr4:74442384:T:C	0.00116525	0.00070279	0.000653749	rs3822101	0.0494156	0.0312195	0.0188615	0.688993	0.687714	0.865469
ENSG00000287037-chr4:74442622:C:T	0.000449493	0.000271103	0.000250929	rs9995698	0.055291	0.0352322	0.0224688	0.689568	0.688105	0.864867
ENSG00000287037-chr4:74443146:C:G	-0.00952304	-0.00574446	-0.00536934	rs3775492	0.0536032	0.0344008	0.0210441	0.650739	0.651935	0.812028
ENSG00000287037-chr4:74443504:C:T	-0.0020998	-0.00126692	-0.00116991	rs576641840	0.0625118	0.0400192	0.0268158	0.683483	0.682324	0.856116
ENSG00000287037-chr4:74443575:A:G	0.0258905	0.0156099	0.0144326	rs796850278	0.0822969	0.0541593	0.0364813	0.589932	0.594534	0.72797
ENSG00000287037-chr4:74443692:A:T	-0.00212257	-0.00128066	-0.0011826	rs537529929	0.0625278	0.0400298	0.0268252	0.68342	0.682265	0.856037
ENSG00000287037-chr4:74444689:A:T	-0.00949875	-0.00572982	-0.00535576	rs2007969	0.0535626	0.0343716	0.0210213	0.650854	0.652044	0.812193
ENSG00000287037-chr4:74444723:T:TAA	0.00196506	0.00118591	0.00111255	rs10664922	0.0440116	0.0273799	0.0154243	0.687635	0.686616	0.86495
ENSG00000287037-chr4:74445238:A:C	-0.0020998	-0.00126692	-0.00116991	rs7656521	0.0625118	0.0400192	0.0268158	0.683483	0.682324	0.856116
ENSG00000287037-chr4:74445334:T:C	-0.00222328	-0.00134143	-0.00123871	rs7666350	0.0626049	0.0400805	0.026871	0.683141	0.682005	0.855685
ENSG00000287037-chr4:74445375:G:A	0.00842013	0.00508036	0.00469055	rs980022203	0.0689718	0.0443032	0.0305242	0.66526	0.665271	0.832664
ENSG00000287037-chr4:74446515:T:C	0.00594987	0.00358934	0.00335456	rs1797580	0.0494847	0.0313609	0.0187741	0.668828	0.668947	0.83816
ENSG00000287037-chr4:74446969:A:G	0.0286504	0.0172867	0.0159266	rs202153998	0.100863	0.0655537	0.0474534	0.605519	0.60883	0.752147
ENSG00000287037-chr4:74448212:G:A	0.0235815	0.0142243	0.0131162	rs12646776	0.0887376	0.0577387	0.0407849	0.61445	0.61742	0.763772
ENSG00000287037-chr4:74448257:C:T	0.00640587	0.0038643	0.00361017	rs2643003	0.0502159	0.0318859	0.0192048	0.666724	0.666968	0.835165
ENSG00000287037-chr4:74449007:A:C	-0.000990239	-0.000597239	-0.000555574	rs28364983	0.0493534	0.0311757	0.0188237	0.689647	0.688323	0.866332
ENSG00000287037-chr4:74449276:T:C	0.000754929	0.000455388	0.000425014	rs377273255	0.0467182	0.029322	0.0171707	0.691556	0.690173	0.869524
ENSG00000287037-chr4:74449526:C:T	-0.00599993	-0.00362079	-0.00339677	rs1691264	0.0474802	0.0299769	0.017494	0.667689	0.6679	0.836363
ENSG00000287037-chr4:74449901:G:A	-0.0881455	-0.0535134	-0.0499526	rs542858058	0.219246	0.141449	0.113477	0.538292	0.543343	0.665118
ENSG00000287037-chr4:74450039:C:T	0.00754479	0.00455087	0.0042453	rs370587424	0.0524763	0.0334853	0.0205368	0.661772	0.662301	0.828158
ENSG00000287037-chr4:74450318:A:G	0.00356123	0.00214835	0.00200716	rs2643004	0.047425	0.0298477	0.0175791	0.679938	0.679357	0.853826
ENSG00000287037-chr4:74450339:C:T	0.0110712	0.00667685	0.00621402	rs368667736	0.0584547	0.0377061	0.0239027	0.646361	0.647787	0.806357
ENSG00000287037-chr4:74450398:C:T	0.0286354	0.0172776	0.0159182	rs761927337	0.100834	0.0655349	0.0474379	0.605552	0.608862	0.752192
ENSG00000287037-chr4:74450574:G:A	-0.00970611	-0.00585491	-0.00547362	rs2291716	0.0537163	0.0344941	0.0210932	0.649643	0.650903	0.810401
ENSG00000287037-chr4:74450576:G:A	0.0110087	0.00663919	0.00617928	rs2291717	0.0583381	0.0376249	0.0238376	0.646616	0.648028	0.806715
ENSG00000287037-chr4:74450664:T:C	0.00621876	0.00375321	0.00346528	rs7665012	0.0689927	0.0442611	0.0306403	0.672278	0.671806	0.841611
ENSG00000287037-chr4:74451319:T:C	-0.00999001	-0.00602598	-0.0056316	rs3775493	0.0542644	0.0348826	0.021405	0.648387	0.64972	0.808626
ENSG00000287037-chr4:74451419:T:C	-0.00970985	-0.00585716	-0.0054757	rs3775494	0.0537224	0.0344985	0.0210966	0.649625	0.650887	0.810375
ENSG00000287037-chr4:74451775:A:AT	-0.00378947	-0.00228762	-0.00215123	rs11434401	0.0441203	0.0274915	0.015447	0.678964	0.678515	0.852725
ENSG00000287037-chr4:74452160:C:T	0.0014374	0.000867485	0.000813987	rs2643005	0.0436768	0.0271313	0.0152126	0.69008	0.688903	0.868382
ENSG00000287037-chr4:74452914:G:GA	0.00168503	0.00101694	0.000954214	rs11410511	0.0437805	0.0272088	0.0152776	0.688955	0.687851	0.866814
ENSG00000287037-chr4:74453973:C:G	-0.00600124	-0.00362158	-0.0033975	rs1246408	0.0474827	0.0299788	0.0174955	0.667683	0.667894	0.836354
ENSG00000287037-chr4:74454705:A:G	0.00842337	0.00508231	0.00469235	rs1246409	0.0689752	0.0443055	0.030526	0.66525	0.665261	0.832651
ENSG00000287037-chr4:74455031:C:T	0.00179049	0.00108055	0.00101365	rs1246410	0.0439577	0.0273391	0.0153916	0.688424	0.687352	0.866044
ENSG00000287037-chr4:74455931:T:C	0.00621876	0.00375321	0.00346528	rs7698283	0.0689927	0.0442611	0.0306403	0.672278	0.671806	0.841611
ENSG00000287037-chr4:74456263:T:C	-0.00384344	-0.00232019	-0.0021818	rs1246411	0.0441799	0.0275363	0.0154837	0.678685	0.678252	0.85232
ENSG00000287037-chr4:74456287:C:T	0.00621607	0.00375159	0.00346378	rs7674897	0.0689894	0.044259	0.0306384	0.672286	0.671812	0.841621
ENSG00000287037-chr4:74456341:T:G	-0.00744611	-0.00449265	-0.00420822	rs56201943	0.0499216	0.0317556	0.0189318	0.660548	0.661175	0.826063
ENSG00000287037-chr4:74456586:T:C	-0.00633782	-0.00382453	-0.00358676	rs1245402799	0.0480164	0.0303703	0.0178118	0.665988	0.666299	0.833902
ENSG00000287037-chr4:74456588:T:A	-0.00635769	-0.00383651	-0.00359793	rs1306385432	0.0480475	0.0303931	0.0178301	0.665888	0.666204	0.833757
ENSG00000287037-chr4:74456700:A:G	-0.00384822	-0.00232308	-0.0021845	rs116478676	0.0441865	0.0275413	0.0154878	0.67866	0.678229	0.852284
ENSG00000287037-chr4:74456775:A:T	-0.0019935	-0.00120233	-0.00111856	rs62314513	0.0496169	0.0313632	0.0189807	0.6859	0.68484	0.861405
ENSG00000287037-chr4:74456821:T:A	-0.00600489	-0.00362378	-0.00339955	rs1797573	0.0474891	0.0299835	0.0174994	0.667665	0.667877	0.836328
ENSG00000287037-chr4:74456994:A:ATTT	-0.00602022	-0.00363301	-0.0034081	rs201306080	0.0475226	0.0300077	0.0175197	0.667592	0.667809	0.836224
ENSG00000287037-chr4:74457236:C:G	-0.00535669	-0.00323294	-0.00303524	rs957707	0.0464101	0.0291916	0.0168504	0.670921	0.670944	0.84104
ENSG00000287037-chr4:74457302:G:T	0.00621876	0.00375321	0.00346528	rs957708	0.0689927	0.0442611	0.0306403	0.672278	0.671806	0.841611
ENSG00000287037-chr4:74457928:C:T	0.00178943	0.00107991	0.00101305	rs1691273	0.0439568	0.0273384	0.015391	0.688429	0.687356	0.866051
ENSG00000287037-chr4:74457944:G:C	-0.00969603	-0.00584884	-0.00546797	rs28583397	0.0537006	0.0344827	0.0210845	0.649692	0.65095	0.810471
ENSG00000287037-chr4:74458159:C:A	0.00621876	0.00375321	0.00346528	rs10518122	0.0689927	0.0442611	0.0306403	0.672278	0.671806	0.841611
ENSG00000287037-chr4:74458573:T:C	-0.00599806	-0.00361966	-0.00339572	rs1691274	0.0474773	0.0299749	0.0174923	0.667698	0.667909	0.836377
ENSG00000287037-chr4:74459245:A:G	-0.00599915	-0.00362032	-0.00339633	rs2367711	0.0474794	0.0299763	0.0174936	0.667693	0.667904	0.836369
ENSG00000287037-chr4:74459587:A:T	0.00890023	0.0053678	0.00499559	rs2132065	0.0558393	0.0358145	0.0225115	0.65664	0.657452	0.821014
ENSG00000287037-chr4:74459648:CCCA:C	-0.00969833	-0.00585022	-0.00546927	rs141924516	0.0537029	0.0344845	0.0210857	0.649679	0.650938	0.810453
ENSG00000287037-chr4:74459760:G:A	-0.00599921	-0.00362035	-0.00339636	rs1797583	0.0474791	0.0299762	0.0174934	0.667693	0.667904	0.836369
ENSG00000287037-chr4:74459858:C:T	0.00621876	0.00375321	0.00346528	rs74934821	0.0689927	0.0442611	0.0306403	0.672278	0.671806	0.841611
ENSG00000287037-chr4:74459930:T:G	0.00889851	0.00536675	0.0049942	rs1902998	0.0559041	0.035857	0.0225519	0.6567	0.657507	0.821104
ENSG00000287037-chr4:74460551:G:C	0.00167842	0.00101229	0.000941465	rs4350980	0.0497658	0.0314648	0.019076	0.687022	0.685877	0.862832
ENSG00000287037-chr4:74460709:T:C	0.00621101	0.00374853	0.00346096	rs76114004	0.0689788	0.0442521	0.0306322	0.672299	0.671825	0.841638
ENSG00000287037-chr4:74460891:A:G	0.0128676	0.00776906	0.00717394	rs76971335	0.0821366	0.0528266	0.0381525	0.655327	0.655812	0.819357
ENSG00000287037-chr4:74460921:T:C	0.00841612	0.00507793	0.00468832	rs1691275	0.0689547	0.0442921	0.0305141	0.665268	0.665279	0.832675
ENSG00000287037-chr4:74461181:C:G	0.00136212	0.000821541	0.000760332	rs28755927	0.0556455	0.0354719	0.0226813	0.686668	0.685406	0.861169
ENSG00000287037-chr4:74461371:A:T	0.0286062	0.01726	0.015902	rs8180348	0.100782	0.0655008	0.0474104	0.605622	0.608929	0.752286
ENSG00000287037-chr4:74461776:T:G	0.00835279	0.0050397	0.00465307	rs1797569	0.0688144	0.0442001	0.0304332	0.665441	0.665442	0.832906
ENSG00000287037-chr4:74461785:A:C	0.00242239	0.00146181	0.00137055	rs1622064	0.0445814	0.0277989	0.0157865	0.68543	0.684545	0.8618
ENSG00000287037-chr4:74462331:A:G	0.00888548	0.00535889	0.00498692	rs11721898	0.0558833	0.0358424	0.0225402	0.656756	0.65756	0.821183
ENSG00000287037-chr4:74462391:G:A	-0.00138557	-0.000835803	-0.000780095	rs11725706	0.0468474	0.0294159	0.017249	0.689043	0.687837	0.866171
ENSG00000287037-chr4:74462762:C:G	-0.00825047	-0.00497747	-0.0046582	rs1874202	0.0513578	0.0327909	0.0197644	0.656709	0.657559	0.820561
ENSG00000287037-chr4:74462824:A:G	0.00131051	0.000791311	0.000745179	rs1797590	0.0418921	0.025809	0.014037	0.691491	0.690276	0.870802
ENSG00000287037-chr4:74462849:T:C	0.00226643	0.0013677	0.0012824	rs1797591	0.044459	0.0277084	0.01571	0.686158	0.685227	0.862826
ENSG00000287037-chr4:74462868:T:G	0.00618292	0.00373157	0.0034453	rs79792366	0.0689281	0.044219	0.0306026	0.672373	0.671894	0.841734
ENSG00000287037-chr4:74463405:G:A	0.00385489	0.00232617	0.00218029	rs1353295	0.0457933	0.0286969	0.0165292	0.678634	0.678177	0.852172
ENSG00000287037-chr4:74463465:G:C	0.0003786	0.000228405	0.000210969	rs1353296	0.0605779	0.038747	0.0256593	0.688427	0.686949	0.862461
ENSG00000287037-chr4:74463664:T:C	0.0111011	0.00670237	0.00618936	rs77767702	0.0789739	0.0507585	0.0363937	0.65992	0.660146	0.825403
ENSG00000287037-chr4:74463929:A:G	0.00371652	0.00224153	0.00208525	rs11723281	0.0507336	0.0321537	0.019646	0.679146	0.67854	0.852324
ENSG00000287037-chr4:74464254:G:A	-0.0030001	-0.00180944	-0.00167507	rs1691276	0.0559624	0.0356929	0.0228605	0.681424	0.680534	0.854508
ENSG00000287037-chr4:74464282:G:A	0.0327369	0.0198244	0.0184068	rs74405401	0.131852	0.0848291	0.0663072	0.619854	0.621886	0.772457
ENSG00000287037-chr4:74465316:T:G	-0.00215475	-0.00129959	-0.00120291	rs1389963	0.0557456	0.0355421	0.0227374	0.68417	0.683087	0.858014
ENSG00000287037-chr4:74465337:G:A	0.0134774	0.00812738	0.00756544	rs1389964	0.0611967	0.0397194	0.0252935	0.634263	0.636404	0.788933
ENSG00000287037-chr4:74466051:C:T	-0.00342859	-0.0020696	-0.00194508	rs7654151	0.0440834	0.0274549	0.0154366	0.680793	0.680228	0.855358
ENSG00000287037-chr4:74467371:G:A	-0.00292606	-0.00176556	-0.00163024	rs75424182	0.0636556	0.0407699	0.0274967	0.68117	0.680156	0.853132
ENSG00000287037-chr4:74467722:C:T	0.0128682	0.00776009	0.00721624	rs1494887	0.0613223	0.0397257	0.0254575	0.638538	0.640417	0.795295
ENSG00000287037-chr4:74467785:C:A	0.0194262	0.0117132	0.0108513	rs1611884	0.0728616	0.0476588	0.0316574	0.613925	0.617184	0.761167
ENSG00000287037-chr4:74468102:G:A	0.0133352	0.00804166	0.00748634	rs1691280	0.0609545	0.0395496	0.0251623	0.634866	0.636972	0.789781
ENSG00000287037-chr4:74468225:G:A	-0.00152551	-0.00092006	-0.000852077	rs1797577	0.0546014	0.03477	0.0220464	0.686378	0.68516	0.861005
ENSG00000287037-chr4:74468516:T:C	-0.00213777	-0.00129034	-0.00119147	rs114570434	0.0662246	0.0424363	0.0290458	0.683053	0.681871	0.85512
ENSG00000287037-chr4:74468533:G:C	0.0133233	0.00803455	0.00747977	rs1797576	0.0609353	0.0395361	0.0251519	0.634917	0.637021	0.789853
ENSG00000287037-chr4:74468541:T:C	-9.66856e-05	-5.83823e-05	-5.49885e-05	rs11932264	0.0415745	0.025567	0.0138313	0.697199	0.69561	0.878835
ENSG00000287037-chr4:74468704:C:T	0.0265801	0.0160365	0.0147779	rs77035312	0.0968614	0.0629426	0.0453105	0.610203	0.613297	0.758399
ENSG00000287037-chr4:74469147:C:T	0.00383035	0.0023107	0.00213462	rs12511037	0.0614789	0.0393535	0.0261779	0.678644	0.677846	0.850266
ENSG00000287037-chr4:74469585:C:G	-0.00151966	-0.000916531	-0.00084881	rs2609203	0.0545968	0.0347669	0.0220436	0.686398	0.685179	0.86103
ENSG00000287037-chr4:74470747:C:T	0.0122429	0.00738343	0.0068798	rs1246415	0.0589539	0.0381539	0.0240621	0.639355	0.641204	0.796065
ENSG00000287037-chr4:74471059:G:A	-0.00289955	-0.00174956	-0.00161547	rs16851245	0.0636321	0.0407544	0.0274828	0.681243	0.680224	0.853224
ENSG00000287037-chr4:74471068:A:G	0.0139884	0.0084354	0.00785299	rs3913031	0.0617148	0.0401085	0.0255429	0.631533	0.633835	0.784968
ENSG00000287037-chr4:74471142:A:C	-0.00334706	-0.00202047	-0.00189942	rs3913032	0.0438907	0.0273128	0.0153134	0.681215	0.680627	0.855976
ENSG00000287037-chr4:74471509:A:G	-0.00152112	-0.000917411	-0.000849626	rs1246414	0.054596	0.0347663	0.0220431	0.686393	0.685175	0.861025
ENSG00000287037-chr4:74471623:T:G	-0.0015196	-0.000916493	-0.000848776	rs1246413	0.0545957	0.0347661	0.022043	0.686398	0.685179	0.861031
ENSG00000287037-chr4:74471663:T:TA	0.0185164	0.0111706	0.0103046	rs145226683	0.0831609	0.0538479	0.0380902	0.632965	0.634868	0.789221
ENSG00000287037-chr4:74472340:C:T	0.00543933	0.00328053	0.00304995	rs60779172	0.0528207	0.0336187	0.0208796	0.672183	0.672017	0.842758
ENSG00000287037-chr4:74472652:C:A	-0.00294727	-0.00177836	-0.00164206	rs57691227	0.0636906	0.0407928	0.0275175	0.681111	0.680101	0.853055
ENSG00000287037-chr4:74473042:T:C	-0.00292606	-0.00176556	-0.00163024	rs16851261	0.0636556	0.0407699	0.0274967	0.68117	0.680156	0.853132
ENSG00000287037-chr4:74473156:T:C	0.0152213	0.00917841	0.00853187	rs1246412	0.0644317	0.0419561	0.027059	0.627501	0.630024	0.779544
ENSG00000287037-chr4:74473616:T:G	-0.00292794	-0.00176669	-0.00163129	rs141037944	0.0636629	0.0407746	0.027501	0.681164	0.680151	0.853124
ENSG00000287037-chr4:74475523:T:C	-0.00160313	-0.000966872	-0.000895439	rs2609204	0.0546126	0.0347778	0.0220528	0.686128	0.684928	0.860687
ENSG00000287037-chr4:74475772:G:T	-0.00151569	-0.000914139	-0.000846595	rs1494876	0.0545953	0.0347658	0.0220427	0.686411	0.685191	0.861047
ENSG00000287037-chr4:74475795:G:A	-0.00300441	-0.00181204	-0.00167749	rs1494877	0.0559443	0.0356808	0.0228494	0.681411	0.680523	0.854495
ENSG00000287037-chr4:74475953:G:T	0.000213153	0.000128702	0.000121177	rs1389960	0.0417431	0.0256938	0.0139439	0.696556	0.695004	0.877881
ENSG00000287037-chr4:74476168:A:G	-0.00286378	-0.0017287	-0.00162484	rs6819541	0.043609	0.0270972	0.0151435	0.683616	0.682878	0.859418
ENSG00000287037-chr4:74476223:T:C	-0.00201377	-0.00121459	-0.00112378	rs11732051	0.0564126	0.0359881	0.0231426	0.684509	0.683387	0.858325
ENSG00000287037-chr4:74476401:C:T	-0.00285339	-0.0017217	-0.00158976	rs74627177	0.0635738	0.0407161	0.0274482	0.68137	0.680344	0.853388
ENSG00000287037-chr4:74476572:G:A	-0.00158003	-0.00095294	-0.000882518	rs1269733	0.054637	0.0347942	0.0220678	0.686197	0.684991	0.860769
ENSG00000287037-chr4:74476921:T:A	0.00522074	0.0031487	0.00292752	rs56762446	0.0525637	0.0334379	0.0207301	0.673075	0.672852	0.843986
ENSG00000287037-chr4:74476958:A:G	-0.00301014	-0.00181549	-0.00168069	rs1811651	0.0559545	0.0356877	0.0228555	0.681392	0.680504	0.854468
ENSG00000287037-chr4:74477098:G:T	0.000213462	0.000128889	0.000121353	rs1344398	0.0417431	0.0256938	0.0139439	0.696554	0.695002	0.877879
ENSG00000287037-chr4:74477137:T:C	0.0265737	0.0160327	0.0147743	rs16851271	0.0968535	0.0629372	0.0453066	0.610223	0.613316	0.758427
ENSG00000287037-chr4:74477821:T:A	0.0326403	0.0197657	0.0183518	rs139078774	0.131635	0.0846894	0.0661854	0.620005	0.62203	0.772655
ENSG00000287037-chr4:74478023:G:C	-0.00219145	-0.00132174	-0.00122323	rs1246407	0.0560143	0.0357224	0.0229	0.684014	0.682936	0.857772
ENSG00000287037-chr4:74478333:A:G	0.0266046	0.0160513	0.0147915	rs75654570	0.0969151	0.0629773	0.0453397	0.610154	0.61325	0.758335
ENSG00000287037-chr4:74478417:C:T	-0.00283833	-0.00171338	-0.00161076	rs7668817	0.0434973	0.027015	0.015071	0.683761	0.683015	0.859637
ENSG00000287037-chr4:74478758:T:C	0.0141911	0.00855752	0.00795	rs1268929	0.0637962	0.041433	0.0268137	0.633439	0.635606	0.788203
ENSG00000287037-chr4:74479149:G:A	-0.00228868	-0.00138038	-0.00127751	rs1246406	0.0560488	0.035746	0.0229202	0.683702	0.682646	0.857373
ENSG00000287037-chr4:74479260:C:A	0.0265737	0.0160327	0.0147743	rs16851283	0.0968535	0.0629372	0.0453066	0.610223	0.613316	0.758427
ENSG00000287037-chr4:74479525:A:G	-0.00286012	-0.00172576	-0.0015935	rs16851285	0.0635788	0.0407194	0.0274512	0.681352	0.680327	0.853365
ENSG00000287037-chr4:74479568:C:T	-0.00228853	-0.00138029	-0.00127743	rs1826695	0.0560499	0.0357467	0.0229208	0.683702	0.682646	0.857374
ENSG00000287037-chr4:74479721:A:G	0.0497674	0.0301806	0.0281051	rs74941560	0.164882	0.106149	0.0845157	0.593485	0.596547	0.737694
ENSG00000287037-chr4:74479743:G:A	-0.00228868	-0.00138038	-0.00127751	rs1389959	0.0560488	0.035746	0.0229202	0.683702	0.682646	0.857373
ENSG00000287037-chr4:74479912:C:T	0.0265737	0.0160327	0.0147743	rs77443227	0.0968535	0.0629372	0.0453066	0.610223	0.613316	0.758427
ENSG00000287037-chr4:74479969:C:T	0.0226638	0.0137113	0.0127072	rs111699377	0.109872	0.0706531	0.0540996	0.637741	0.638989	0.796075
ENSG00000287037-chr4:74480168:T:C	0.0162042	0.0097708	0.00907945	rs2125399	0.0658689	0.0429713	0.0278065	0.623168	0.625942	0.773415
ENSG00000287037-chr4:74480577:G:A	-0.00285932	-0.00172528	-0.00159306	rs74705516	0.0635793	0.0407197	0.0274514	0.681354	0.680329	0.853368
ENSG00000287037-chr4:74481091:T:A	-0.00163229	-0.000984465	-0.000911594	rs1546145	0.0548607	0.0349452	0.0222035	0.685984	0.684789	0.860458
ENSG00000287037-chr4:74481530:A:G	-0.00163229	-0.000984465	-0.000911594	rs12507794	0.0548607	0.0349452	0.0222035	0.685984	0.684789	0.860458
ENSG00000287037-chr4:74481716:G:A	0.0497645	0.0301788	0.0281034	rs79977298	0.164876	0.106145	0.0845125	0.593489	0.596551	0.737699
ENSG00000287037-chr4:74481825:G:A	0.0169532	0.0102222	0.00949528	rs4694686	0.0670743	0.0438106	0.0284429	0.620118	0.623066	0.769149
ENSG00000287037-chr4:74482072:G:A	0.0265737	0.0160327	0.0147743	rs75774375	0.0968535	0.0629372	0.0453066	0.610223	0.613316	0.758427
ENSG00000287037-chr4:74482411:A:G	0.0141165	0.00851255	0.00790856	rs1902997	0.0636683	0.0413442	0.0267447	0.633738	0.635888	0.788622
ENSG00000287037-chr4:74482681:A:G	0.00391618	0.00236196	0.00219751	rs6830302	0.0508018	0.032204	0.0196833	0.678343	0.677792	0.851245
ENSG00000287037-chr4:74483027:A:C	0.0285296	0.0172545	0.0159767	rs76481112	0.119391	0.0768561	0.0590392	0.624499	0.626414	0.778533
ENSG00000287037-chr4:74483242:T:C	0.00815364	0.00492339	0.00454791	rs41419245	0.0750634	0.0481863	0.0342328	0.667874	0.667618	0.835718
ENSG00000287037-chr4:74483403:T:C	-0.00229015	-0.00138127	-0.00127833	rs2643006	0.0560504	0.0357471	0.0229211	0.683697	0.682642	0.857367
ENSG00000287037-chr4:74483656:C:T	0.0265686	0.0160296	0.0147715	rs76252244	0.0968443	0.0629311	0.0453017	0.610236	0.613328	0.758444
ENSG00000287037-chr4:74483712:T:C	0.0265737	0.0160327	0.0147743	rs75715740	0.0968535	0.0629372	0.0453066	0.610223	0.613316	0.758427
ENSG00000287037-chr4:74483714:G:T	-0.00228888	-0.0013805	-0.00127762	rs2609201	0.0560513	0.0357476	0.0229217	0.683701	0.682645	0.857372
ENSG00000287037-chr4:74484086:A:G	-0.00218881	-0.00132015	-0.00122176	rs1246396	0.0560103	0.0357197	0.0228976	0.684023	0.682944	0.857783
ENSG00000287037-chr4:74484543:T:C	-0.00228868	-0.00138038	-0.00127751	rs1027371	0.0560488	0.035746	0.0229202	0.683702	0.682646	0.857373
ENSG00000287037-chr4:74484988:A:G	0.00390678	0.00235629	0.00219223	rs6844734	0.0507946	0.0321989	0.0196791	0.678381	0.677828	0.851297
ENSG00000287037-chr4:74485248:G:GA	-0.00345097	-0.00208292	-0.00195622	NA	0.0444371	0.027712	0.0156664	0.680654	0.680091	0.855134
ENSG00000287037-chr4:74485395:T:C	-0.00229015	-0.00138127	-0.00127833	rs1027372	0.0560504	0.0357471	0.0229211	0.683697	0.682642	0.857367
ENSG00000287037-chr4:74485605:C:CA	-0.00218628	-0.00131862	-0.00122035	rs79151483	0.0560138	0.035722	0.0228998	0.68403	0.682951	0.857792
ENSG00000287037-chr4:74486095:T:C	0.0148	0.00892447	0.00829789	rs1246397	0.0637186	0.0414599	0.0266767	0.629214	0.63164	0.781941
ENSG00000287037-chr4:74486893:A:G	0.0266046	0.0160513	0.0147915	rs78651780	0.0969151	0.0629773	0.0453397	0.610154	0.61325	0.758335
ENSG00000287037-chr4:74487203:C:T	0.0326403	0.0197657	0.0183518	rs116230885	0.131635	0.0846894	0.0661854	0.620005	0.62203	0.772655
ENSG00000287037-chr4:74487539:T:C	-0.0022884	-0.00138021	-0.00127735	rs1246398	0.0560523	0.0357483	0.0229223	0.683703	0.682647	0.857373
ENSG00000287037-chr4:74487729:A:C	-0.00228905	-0.0013806	-0.00127772	rs1845570	0.0560528	0.0357486	0.0229226	0.683701	0.682644	0.857371
ENSG00000287037-chr4:74487777:A:T	-0.0105261	-0.00635436	-0.00586715	rs1845571	0.0771385	0.0495757	0.035323	0.661096	0.661268	0.826976
ENSG00000287037-chr4:74488329:C:T	0.0265768	0.0160346	0.0147761	rs140345481	0.0968594	0.062941	0.0453098	0.610216	0.613309	0.758417
ENSG00000287037-chr4:74488453:C:T	0.0265734	0.0160325	0.0147741	rs74670074	0.0968529	0.0629368	0.0453063	0.610224	0.613317	0.758428
ENSG00000287037-chr4:74488559:T:G	0.016257	0.00980259	0.0091094	rs1494872	0.0658857	0.0429887	0.0278089	0.622827	0.625622	0.772913
ENSG00000287037-chr4:74489896:CT:C	-0.00228715	-0.00137946	-0.00127666	rs140559873	0.056052	0.0357481	0.0229221	0.683706	0.68265	0.857378
ENSG00000287037-chr4:74489930:T:A	-0.113514	-0.0685002	-0.0628396	rs13141163	0.177757	0.118264	0.083817	0.398704	0.411905	0.476434
ENSG00000287037-chr4:74490000:G:A	-0.00229109	-0.00138183	-0.00127885	rs1826696	0.0560538	0.0357493	0.0229232	0.683694	0.682638	0.857362
ENSG00000287037-chr4:74490010:T:C	-0.00229109	-0.00138183	-0.00127885	rs2643007	0.0560538	0.0357493	0.0229232	0.683694	0.682638	0.857362
ENSG00000287037-chr4:74490422:C:T	-0.00226763	-0.00136768	-0.00126576	rs959490	0.0560379	0.0357385	0.0229137	0.68377	0.682709	0.857461
ENSG00000287037-chr4:74490531:T:C	-0.00230667	-0.00139122	-0.00128769	rs1494891	0.0558566	0.0356173	0.0228035	0.683672	0.682622	0.857367
ENSG00000287037-chr4:74490562:A:C	-0.00219119	-0.00132159	-0.00122309	rs1494892	0.0560153	0.035723	0.0229006	0.684014	0.682937	0.857772
ENSG00000287037-chr4:74490848:C:T	0.0141094	0.00850826	0.00790454	rs1494893	0.0636629	0.04134	0.0267423	0.633777	0.635925	0.788678
ENSG00000287037-chr4:74490955:CTA:C	-0.0555089	-0.0336429	-0.0312881	rs201767663	0.17121	0.11029	0.0874799	0.582039	0.585616	0.722538
ENSG00000287037-chr4:74491557:A:C	-0.000877021	-0.000529009	-0.00048905	rs2201455	0.0578405	0.036937	0.0240105	0.687641	0.686266	0.861973
ENSG00000287037-chr4:74492140:G:A	-0.000877523	-0.000529311	-0.000489329	rs2643009	0.0578422	0.036938	0.0240115	0.687639	0.686264	0.86197
ENSG00000287037-chr4:74492701:C:G	0.00390605	0.00235585	0.00219182	rs62312560	0.0507943	0.0321986	0.0196789	0.678384	0.677831	0.851301
ENSG00000287037-chr4:74493235:T:C	-0.00290616	-0.00175431	-0.0016491	rs9995141	0.0435855	0.0270808	0.015127	0.683417	0.682692	0.859139
ENSG00000287037-chr4:74494665:T:A	-0.000861914	-0.000520427	-0.000490012	rs1494867	0.0418263	0.0257576	0.0139969	0.693576	0.692224	0.873725
ENSG00000287037-chr4:74495025:C:T	0.0145766	0.00878986	0.00817387	rs1691258	0.0633365	0.041194	0.0264711	0.630122	0.632496	0.783212
ENSG00000287037-chr4:74495723:G:A	0.0168146	0.0101387	0.00941867	rs9291196	0.0668213	0.0436372	0.0283066	0.620622	0.623542	0.769842
ENSG00000287037-chr4:74495850:A:C	-0.00218732	-0.00131925	-0.00122092	rs2643001	0.0560141	0.0357222	0.0228999	0.684027	0.682948	0.857788
ENSG00000287037-chr4:74496446:C:T	0.049733	0.0301596	0.0280853	rs78254867	0.164816	0.106106	0.0844788	0.593532	0.596592	0.737755
ENSG00000287037-chr4:74496901:A:G	-0.00256378	-0.00154694	-0.0014284	rs79614973	0.0633026	0.0405378	0.0272877	0.682168	0.681089	0.8544
ENSG00000287037-chr4:74496919:A:G	-0.000902995	-0.000544604	-0.000504617	rs1603131	0.0536906	0.0341526	0.0214941	0.688596	0.687238	0.863985
ENSG00000287037-chr4:74497054:G:T	-9.12637e-05	-5.50417e-05	-5.10109e-05	rs1603132	0.0533113	0.0338945	0.0212639	0.691326	0.689778	0.867512
ENSG00000287037-chr4:74497099:T:C	0.00503703	0.00303833	0.00280833	rs79077380	0.060765	0.0389007	0.0257237	0.674827	0.674312	0.845525
ENSG00000287037-chr4:74497339:T:C	-0.000870271	-0.000524869	-0.000486273	rs1797586	0.0538566	0.034265	0.0215954	0.688655	0.687289	0.864024
ENSG00000287037-chr4:74497422:TG:T	-0.0105295	-0.00635647	-0.00586909	rs144712860	0.0771442	0.0495794	0.0353262	0.661087	0.661259	0.826963
ENSG00000287037-chr4:74497721:G:A	-0.000870271	-0.000524869	-0.000486273	rs969911	0.0538566	0.034265	0.0215954	0.688655	0.687289	0.864024
ENSG00000287037-chr4:74498007:G:C	0.0265737	0.0160327	0.0147743	rs1389954	0.0968535	0.0629372	0.0453066	0.610223	0.613316	0.758427
ENSG00000287037-chr4:74498113:G:T	-0.00256378	-0.00154694	-0.0014284	rs6834983	0.0633026	0.0405378	0.0272877	0.682168	0.681089	0.8544
ENSG00000287037-chr4:74498367:G:A	-9.29709e-05	-5.60713e-05	-5.19652e-05	rs2643002	0.0533105	0.0338939	0.0212634	0.691321	0.689774	0.867506
ENSG00000287037-chr4:74499272:G:T	-0.000902335	-0.000544206	-0.000504249	rs1246405	0.0536901	0.0341522	0.0214938	0.688598	0.68724	0.863988
ENSG00000287037-chr4:74499364:T:A	0.0246257	0.014848	0.0137264	rs1246404	0.0814175	0.0534708	0.0361376	0.596353	0.600571	0.737116
ENSG00000287037-chr4:74499544:A:G	-0.00353892	-0.00213517	-0.00197175	rs115786487	0.0630715	0.0403929	0.0271392	0.679489	0.678604	0.85113
ENSG00000287037-chr4:74500223:C:T	-0.00650611	-0.00392533	-0.00362477	rs62312561	0.0658297	0.0422276	0.0287245	0.670822	0.670499	0.839994
ENSG00000287037-chr4:74500482:C:T	-0.00248051	-0.00149669	-0.00138201	rs75822691	0.0632262	0.0404876	0.0272424	0.682397	0.681304	0.854691
ENSG00000287037-chr4:74501027:T:C	0.0265528	0.0160201	0.0147627	rs79026983	0.0968168	0.062913	0.0452873	0.610277	0.613367	0.758499
ENSG00000287037-chr4:74501196:C:G	0.00585422	0.00353069	0.00327984	rs62312562	0.054023	0.0344436	0.0216013	0.670661	0.670574	0.840617
ENSG00000287037-chr4:74501241:G:C	0.0165093	0.00995495	0.00923458	rs1246403	0.068028	0.0443378	0.0291045	0.624821	0.627469	0.776269
ENSG00000287037-chr4:74501335:G:A	0.00386484	0.00233099	0.0021687	rs62312563	0.0507607	0.0321748	0.0196591	0.678551	0.677986	0.851528
ENSG00000287037-chr4:74502114:CAG:C	0.0266105	0.0160549	0.0147947	rs10533705	0.0969263	0.0629847	0.0453457	0.61014	0.613237	0.758316
ENSG00000287037-chr4:74502118:A:G	0.0265848	0.0160394	0.0147805	rs117515981	0.0968757	0.0629516	0.0453186	0.610198	0.613292	0.758394
ENSG00000287037-chr4:74502239:A:G	0.0245349	0.0147933	0.0136762	rs1797581	0.0812823	0.0533785	0.0360684	0.596667	0.600867	0.737547
ENSG00000287037-chr4:74502608:G:A	-0.0159477	-0.00963928	-0.00891818	rs112568214	0.0935007	0.0601015	0.0448325	0.650627	0.651273	0.813076
ENSG00000287037-chr4:74502682:T:A	-0.00281875	-0.00170153	-0.00159943	rs1353291	0.0435414	0.027047	0.0151004	0.683846	0.683094	0.859752
ENSG00000287037-chr4:74502683:A:T	-0.00281873	-0.00170152	-0.00159942	rs1353292	0.0435412	0.0270469	0.0151003	0.683846	0.683094	0.859752
ENSG00000287037-chr4:74503068:G:A	-0.0012164	-0.000733627	-0.000679562	rs1389955	0.0541904	0.0344916	0.0217976	0.68746	0.686173	0.862449
ENSG00000287037-chr4:74503317:C:A	-0.00111798	-0.00067427	-0.000624572	rs1389956	0.054182	0.0344857	0.0217929	0.687777	0.686467	0.86285
ENSG00000287037-chr4:74503320:G:A	-0.00121363	-0.000731957	-0.000678015	rs1389957	0.0541896	0.034491	0.0217971	0.687469	0.686181	0.862461
ENSG00000287037-chr4:74503504:T:G	-0.00121304	-0.000731599	-0.000677683	rs1389958	0.0541893	0.0344908	0.021797	0.687471	0.686183	0.862463
ENSG00000287037-chr4:74503724:C:T	-0.0012099	-0.000729704	-0.000675927	rs1039011	0.0541894	0.0344909	0.0217971	0.687481	0.686193	0.862476
ENSG00000287037-chr4:74503840:G:A	-0.00121328	-0.000731746	-0.00067782	rs1021519	0.0541889	0.0344905	0.0217967	0.68747	0.686183	0.862463
ENSG00000287037-chr4:74504042:C:A	-0.00121398	-0.000732168	-0.000678211	rs1021520	0.0541901	0.0344913	0.0217974	0.687468	0.68618	0.862459
ENSG00000287037-chr4:74504133:C:T	-0.00124505	-0.000750905	-0.000695561	rs1021521	0.0542103	0.0345051	0.0218096	0.687364	0.686083	0.862324
ENSG00000287037-chr4:74504340:T:A	-0.00121328	-0.000731746	-0.00067782	rs3113925	0.0541889	0.0344905	0.0217967	0.68747	0.686183	0.862463
ENSG00000287037-chr4:74504359:T:C	-0.00121328	-0.000731746	-0.00067782	rs3113926	0.0541889	0.0344905	0.0217967	0.68747	0.686183	0.862463
ENSG00000287037-chr4:74504498:C:T	-0.000737606	-0.000444856	-0.000412206	rs3113927	0.0536159	0.0341017	0.0214489	0.689149	0.687753	0.864699
ENSG00000287037-chr4:74504499:G:A	-0.00816814	-0.0049292	-0.0045506	rs76041631	0.0705733	0.0453203	0.0315051	0.666606	0.6665	0.834323
ENSG00000287037-chr4:74504522:A:G	-0.00121328	-0.000731746	-0.00067782	rs3113928	0.0541889	0.0344905	0.0217967	0.68747	0.686183	0.862463
ENSG00000287037-chr4:74504559:A:T	-0.00121328	-0.000731746	-0.00067782	rs3113929	0.0541889	0.0344905	0.0217967	0.68747	0.686183	0.862463
ENSG00000287037-chr4:74504821:T:C	-0.00121328	-0.000731746	-0.00067782	rs1587079	0.0541889	0.0344905	0.0217967	0.68747	0.686183	0.862463
ENSG00000287037-chr4:74504822:T:G	-0.00121363	-0.000731957	-0.000678015	rs76884596	0.0541896	0.034491	0.0217971	0.687469	0.686181	0.862461
ENSG00000287037-chr4:74504985:T:C	-0.00121262	-0.000731346	-0.00067745	rs1587081	0.0541884	0.0344902	0.0217965	0.687473	0.686185	0.862465
ENSG00000287037-chr4:74505009:G:A	0.0165771	0.00999557	0.00928278	rs1587082	0.0668748	0.0436382	0.028377	0.622381	0.625193	0.772458
ENSG00000287037-chr4:74505175:G:T	-0.00121328	-0.000731746	-0.00067782	rs4566628	0.0541889	0.0344905	0.0217967	0.68747	0.686183	0.862463
ENSG00000287037-chr4:74505218:G:A	-0.00121363	-0.000731957	-0.000678015	rs3104112	0.0541896	0.034491	0.0217971	0.687469	0.686181	0.862461
ENSG00000287037-chr4:74505384:T:A	-0.00121328	-0.000731746	-0.00067782	rs3113934	0.0541889	0.0344905	0.0217967	0.68747	0.686183	0.862463
ENSG00000287037-chr4:74505386:G:A	-0.00121328	-0.000731746	-0.00067782	rs3104113	0.0541889	0.0344905	0.0217967	0.68747	0.686183	0.862463
ENSG00000287037-chr4:74505682:A:G	-0.00121328	-0.000731746	-0.00067782	rs3113935	0.0541889	0.0344905	0.0217967	0.68747	0.686183	0.862463
ENSG00000287037-chr4:74506054:A:G	-0.00122367	-0.000738013	-0.000683623	rs4257635	0.0541968	0.0344959	0.0218015	0.687435	0.68615	0.862417
ENSG00000287037-chr4:74506112:C:T	-0.00121586	-0.000733303	-0.00067926	rs1845567	0.0541942	0.0344941	0.0218	0.687461	0.686174	0.862449
ENSG00000287037-chr4:74506235:G:A	-0.00121274	-0.00073142	-0.000677516	rs1845568	0.0541922	0.0344928	0.0217987	0.687471	0.686183	0.862463
ENSG00000287037-chr4:74506278:A:C	-0.00121328	-0.000731746	-0.00067782	rs115816924	0.0541889	0.0344905	0.0217967	0.68747	0.686183	0.862463
ENSG00000287037-chr4:74506284:G:C	-0.00121328	-0.000731746	-0.00067782	rs150832714	0.0541889	0.0344905	0.0217967	0.68747	0.686183	0.862463
ENSG00000287037-chr4:74506308:C:G	-0.00121363	-0.000731957	-0.000678015	rs139246440	0.0541896	0.034491	0.0217971	0.687469	0.686181	0.862461
ENSG00000287037-chr4:74506529:G:T	0.049733	0.0301596	0.0280853	rs113022528	0.164816	0.106106	0.0844788	0.593532	0.596592	0.737755
ENSG00000287037-chr4:74506836:C:G	-0.000539857	-0.000325964	-0.000306896	rs10938125	0.0417908	0.0257301	0.0139748	0.695054	0.693603	0.875786
ENSG00000287037-chr4:74506885:G:A	-0.0023165	-0.00139717	-0.00129292	rs3104116	0.056236	0.0358714	0.0230334	0.683589	0.682537	0.8572
ENSG00000287037-chr4:74506995:G:A	-0.0023165	-0.00139717	-0.00129292	rs3104117	0.056236	0.0358714	0.0230334	0.683589	0.682537	0.8572
ENSG00000287037-chr4:74507077:C:T	-0.0023165	-0.00139717	-0.00129292	rs3113938	0.056236	0.0358714	0.0230334	0.683589	0.682537	0.8572
ENSG00000287037-chr4:74507200:A:T	0.0265782	0.0160354	0.0147768	rs138022014	0.0968588	0.0629408	0.0453092	0.610209	0.613302	0.758407
ENSG00000287037-chr4:74507252:G:C	-0.00231604	-0.00139689	-0.00129267	rs150324694	0.0562368	0.035872	0.0230339	0.68359	0.682538	0.857201
ENSG00000287037-chr4:74507412:G:A	-0.00231509	-0.00139632	-0.00129214	rs113523577	0.0562351	0.0358708	0.0230328	0.683593	0.682541	0.857205
ENSG00000287037-chr4:74507480:A:G	-0.00231693	-0.00139743	-0.00129316	rs145095604	0.0562368	0.035872	0.0230339	0.683588	0.682536	0.857198
ENSG00000287037-chr4:74507596:G:A	-0.00232072	-0.00139972	-0.00129528	rs72862607	0.0562434	0.0358764	0.0230378	0.683575	0.682524	0.85718
ENSG00000287037-chr4:74507619:C:T	0.0189748	0.0114406	0.0106161	rs9994540	0.0703586	0.0460834	0.0301722	0.612224	0.61562	0.758175
ENSG00000287037-chr4:74507821:G:A	-0.0023165	-0.00139717	-0.00129292	rs115834274	0.056236	0.0358714	0.0230334	0.683589	0.682537	0.8572
ENSG00000287037-chr4:74507926:G:T	0.0290793	0.0175885	0.0162889	rs111319474	0.120743	0.0777239	0.0598016	0.623643	0.625591	0.777404
ENSG00000287037-chr4:74508009:C:A	-0.0023165	-0.00139717	-0.00129292	rs4694688	0.056236	0.0358714	0.0230334	0.683589	0.682537	0.8572
ENSG00000287037-chr4:74508197:A:C	-0.00571431	-0.00344859	-0.003184	rs57791490	0.0679585	0.0435869	0.0300332	0.673595	0.673046	0.843336
ENSG00000287037-chr4:74508313:C:T	0.00777063	0.00469218	0.00433448	rs13117588	0.0745921	0.0478773	0.0339678	0.668879	0.668562	0.837007
ENSG00000287037-chr4:74508384:C:G	-0.00231693	-0.00139743	-0.00129316	rs3113939	0.0562368	0.035872	0.0230339	0.683588	0.682536	0.857198
ENSG00000287037-chr4:74508509:CA:C	-5.95698e-05	-3.59282e-05	-3.32583e-05	NA	0.0550777	0.0350886	0.0223396	0.690833	0.689282	0.866493
ENSG00000287037-chr4:74508810:G:A	-0.0023165	-0.00139717	-0.00129292	rs145593785	0.056236	0.0358714	0.0230334	0.683589	0.682537	0.8572
ENSG00000287037-chr4:74509021:C:CA	-0.00572761	-0.00345662	-0.00319142	NA	0.0679925	0.0436091	0.0300533	0.673561	0.673014	0.843291
ENSG00000287037-chr4:74509413:A:G	-0.0023165	-0.00139717	-0.00129292	rs72862614	0.056236	0.0358714	0.0230334	0.683589	0.682537	0.8572
ENSG00000287037-chr4:74509455:T:C	0.0326403	0.0197657	0.0183518	rs142492496	0.131635	0.0846894	0.0661854	0.620005	0.62203	0.772655
ENSG00000287037-chr4:74509551:C:T	0.026498	0.0159869	0.0147323	rs115996686	0.0966889	0.0628305	0.0452171	0.610376	0.613462	0.758629
ENSG00000287037-chr4:74509596:C:T	-0.0023165	-0.00139717	-0.00129292	rs140937898	0.056236	0.0358714	0.0230334	0.683589	0.682537	0.8572
ENSG00000287037-chr4:74509922:C:T	-0.0023165	-0.00139717	-0.00129292	rs138303263	0.056236	0.0358714	0.0230334	0.683589	0.682537	0.8572
ENSG00000287037-chr4:74509936:A:C	-0.0023165	-0.00139717	-0.00129292	rs116834404	0.056236	0.0358714	0.0230334	0.683589	0.682537	0.8572
ENSG00000287037-chr4:74509999:A:G	-0.00571431	-0.00344859	-0.003184	rs143223043	0.0679585	0.0435869	0.0300332	0.673595	0.673046	0.843336
ENSG00000287037-chr4:74510327:T:A	-0.0023165	-0.00139717	-0.00129292	rs143145182	0.056236	0.0358714	0.0230334	0.683589	0.682537	0.8572
ENSG00000287037-chr4:74510528:T:A	-0.0023165	-0.00139717	-0.00129292	rs114334721	0.056236	0.0358714	0.0230334	0.683589	0.682537	0.8572
ENSG00000287037-chr4:74510729:T:C	-0.00560909	-0.00338506	-0.00312536	rs57672708	0.0677779	0.0434689	0.0299275	0.673876	0.67331	0.843701
ENSG00000287037-chr4:74510760:AAAC:A	-0.00206652	-0.00124639	-0.00115343	rs147478385	0.0560711	0.0357598	0.0229354	0.684398	0.683291	0.858244
ENSG00000287037-chr4:74510955:C:T	0.0211153	0.0127734	0.0118364	rs139185286	0.106599	0.0685386	0.0522953	0.640858	0.641957	0.800189
ENSG00000287037-chr4:74511013:G:A	0.0171597	0.0103467	0.00960786	rs10938126	0.0676282	0.0441769	0.0287564	0.619702	0.622669	0.76865
ENSG00000287037-chr4:74511162:C:T	0.0180492	0.0108827	0.0101035	rs7683169	0.0688189	0.045023	0.0293591	0.615716	0.618915	0.763004
ENSG00000287037-chr4:74511319:C:T	-0.00215302	-0.00129857	-0.00120172	rs3113917	0.0560892	0.0357724	0.0229457	0.684124	0.683037	0.857897
ENSG00000287037-chr4:74511373:G:A	-0.00215187	-0.00129787	-0.00120108	rs3104121	0.0560877	0.0357714	0.0229448	0.684128	0.68304	0.857902
ENSG00000287037-chr4:74511396:A:C	-0.00215187	-0.00129787	-0.00120108	rs3104122	0.0560877	0.0357714	0.0229448	0.684128	0.68304	0.857902
ENSG00000287037-chr4:74511466:TA:T	-0.00215187	-0.00129787	-0.00120108	NA	0.0560877	0.0357714	0.0229448	0.684128	0.68304	0.857902
ENSG00000287037-chr4:74511641:T:C	0.0180421	0.0108785	0.0100996	rs6447000	0.0688071	0.0450149	0.0293529	0.615743	0.618941	0.763042
ENSG00000287037-chr4:74511678:T:C	0.00338449	0.00204131	0.00189987	rs6828372	0.0500838	0.0317004	0.0192501	0.680501	0.679814	0.854218
ENSG00000287037-chr4:74511835:C:T	-0.00215187	-0.00129787	-0.00120108	rs3113918	0.0560877	0.0357714	0.0229448	0.684128	0.68304	0.857902
ENSG00000287037-chr4:74511857:C:T	0.00198138	0.00119519	0.00110462	rs1971299	0.0588707	0.0376233	0.0246272	0.684247	0.683096	0.857593
ENSG00000287037-chr4:74512006:C:T	0.0162657	0.00980795	0.00910557	rs6847436	0.0668606	0.043589	0.0284157	0.624491	0.627174	0.775573
ENSG00000287037-chr4:74512200:T:C	-0.00215187	-0.00129787	-0.00120108	rs3104123	0.0560877	0.0357714	0.0229448	0.684128	0.68304	0.857902
ENSG00000287037-chr4:74512220:C:G	-0.00215187	-0.00129787	-0.00120108	rs1908423	0.0560877	0.0357714	0.0229448	0.684128	0.68304	0.857902
ENSG00000287037-chr4:74512561:T:C	-0.00215187	-0.00129787	-0.00120108	rs3113919	0.0560877	0.0357714	0.0229448	0.684128	0.68304	0.857902
ENSG00000287037-chr4:74512639:T:C	-2.35592e-05	-1.42168e-05	-1.31265e-05	rs151122201	0.0637152	0.0408019	0.0275432	0.688676	0.687135	0.862262
ENSG00000287037-chr4:74512656:T:C	-0.00215332	-0.00129875	-0.00120189	rs1494884	0.0560894	0.0357725	0.0229459	0.684123	0.683036	0.857896
ENSG00000287037-chr4:74512680:A:G	0.00197987	0.00119428	0.00110378	rs1494885	0.0588705	0.0376231	0.0246271	0.684251	0.6831	0.857599
ENSG00000287037-chr4:74512748:C:CT	-0.000826502	-0.000498478	-0.000461646	rs143649097	0.0544158	0.034643	0.0219362	0.68864	0.687263	0.863888
ENSG00000287037-chr4:74513071:G:C	-0.00215187	-0.00129787	-0.00120108	rs1494886	0.0560877	0.0357714	0.0229448	0.684128	0.68304	0.857902
ENSG00000287037-chr4:74513582:T:C	-0.00215187	-0.00129787	-0.00120108	rs3104124	0.0560877	0.0357714	0.0229448	0.684128	0.68304	0.857902
ENSG00000287037-chr4:74513591:T:C	-0.0021519	-0.00129789	-0.00120109	rs3104125	0.0560901	0.0357729	0.0229463	0.684127	0.68304	0.857901
ENSG00000287037-chr4:74514045:A:C	-0.00215228	-0.00129812	-0.00120131	rs3104126	0.0560887	0.035772	0.0229454	0.684126	0.683039	0.8579
ENSG00000287037-chr4:74514147:A:G	-0.00215187	-0.00129787	-0.00120108	rs3104127	0.0560877	0.0357714	0.0229448	0.684128	0.68304	0.857902
ENSG00000287037-chr4:74514189:A:G	-0.00215187	-0.00129787	-0.00120108	rs3104128	0.0560877	0.0357714	0.0229448	0.684128	0.68304	0.857902
ENSG00000287037-chr4:74514227:G:A	0.00257479	0.00155294	0.00144516	rs62314921	0.0496685	0.0314033	0.0190059	0.683702	0.682799	0.858518
ENSG00000287037-chr4:74514269:A:G	-0.00298404	-0.00180036	-0.00166262	rs6838043	0.0624883	0.040008	0.0267951	0.681064	0.680077	0.853147
ENSG00000287037-chr4:74514374:T:G	-0.00215187	-0.00129787	-0.00120108	rs3104129	0.0560877	0.0357714	0.0229448	0.684128	0.68304	0.857902
ENSG00000287037-chr4:74514376:G:A	-0.00215228	-0.00129812	-0.00120131	rs3104130	0.0560887	0.035772	0.0229454	0.684126	0.683039	0.8579
ENSG00000287037-chr4:74514564:A:C	0.0140198	0.00845423	0.00785462	rs3104131	0.063524	0.0412426	0.0266686	0.634159	0.636285	0.789217
ENSG00000287037-chr4:74514616:A:G	0.0140188	0.00845365	0.00785408	rs3104132	0.0635223	0.0412414	0.0266677	0.634163	0.636288	0.789222
ENSG00000287037-chr4:74514726:CA:C	-0.00303915	-0.00183453	-0.00172413	rs33947056	0.0437853	0.0272294	0.0152541	0.682739	0.682054	0.858156
ENSG00000287037-chr4:74514940:A:G	-0.00204795	-0.00123519	-0.00114307	rs3104133	0.0560497	0.0357454	0.0229225	0.684459	0.683349	0.858325
ENSG00000287037-chr4:74514976:T:A	-0.00215187	-0.00129787	-0.00120108	rs3104134	0.0560877	0.0357714	0.0229448	0.684128	0.68304	0.857902
ENSG00000287037-chr4:74515262:C:T	-0.00215187	-0.00129787	-0.00120108	rs1817909	0.0560877	0.0357714	0.0229448	0.684128	0.68304	0.857902
ENSG00000287037-chr4:74515269:G:A	0.00198138	0.00119519	0.00110462	rs1817910	0.0588707	0.0376233	0.0246272	0.684247	0.683096	0.857593
ENSG00000287037-chr4:74515407:G:C	-0.00215228	-0.00129812	-0.00120131	rs2367846	0.0560887	0.035772	0.0229454	0.684126	0.683039	0.8579
ENSG00000287037-chr4:74515415:A:G	-0.00544183	-0.00328197	-0.00304245	rs78461462	0.0559468	0.0357208	0.0227947	0.672746	0.672474	0.843273
ENSG00000287037-chr4:74515519:C:T	-0.00101997	-0.000615174	-0.000569452	rs1353294	0.0552151	0.035182	0.0224214	0.687827	0.686491	0.862704
ENSG00000287037-chr4:74515680:T:C	-0.00215228	-0.00129812	-0.00120131	rs3113920	0.0560887	0.035772	0.0229454	0.684126	0.683039	0.8579
ENSG00000287037-chr4:74515681:G:A	-0.00215228	-0.00129812	-0.00120131	rs3104135	0.0560887	0.035772	0.0229454	0.684126	0.683039	0.8579
ENSG00000287037-chr4:74515792:T:A	0.0449404	0.0270984	0.0249434	rs4694690	0.108635	0.0719297	0.0498285	0.534154	0.54166	0.652929
ENSG00000287037-chr4:74515834:T:C	-0.00213331	-0.00128668	-0.00119071	rs3104136	0.0560885	0.0357718	0.0229455	0.684186	0.683094	0.857975
ENSG00000287037-chr4:74516302:C:A	-0.00215228	-0.00129812	-0.00120131	rs3113921	0.0560887	0.035772	0.0229454	0.684126	0.683039	0.8579
ENSG00000287037-chr4:74516405:C:T	-0.00314183	-0.00189648	-0.00178214	rs10805075	0.0439209	0.0273303	0.0153397	0.68222	0.681566	0.857405
ENSG00000287037-chr4:74516443:T:C	-0.00175184	-0.0010566	-0.000977808	rs3104137	0.0559067	0.0356484	0.0228378	0.685407	0.684231	0.859541
ENSG00000287037-chr4:74516481:T:C	-0.00314932	-0.001901	-0.00178638	rs10805076	0.0439288	0.0273362	0.0153446	0.682183	0.681531	0.857351
ENSG00000287037-chr4:74516796:T:C	-0.00175225	-0.00105685	-0.000978035	rs3104138	0.0559074	0.0356489	0.0228382	0.685406	0.68423	0.859539
ENSG00000287037-chr4:74516797:G:A	-0.00175089	-0.00105603	-0.000977275	rs3104139	0.0559089	0.0356499	0.0228391	0.68541	0.684234	0.859543
ENSG00000287037-chr4:74517051:A:G	-0.00175184	-0.0010566	-0.000977808	rs3113922	0.0559067	0.0356484	0.0228378	0.685407	0.684231	0.859541
ENSG00000287037-chr4:74517096:C:T	-0.00175184	-0.0010566	-0.000977808	rs3113923	0.0559067	0.0356484	0.0228378	0.685407	0.684231	0.859541
ENSG00000287037-chr4:74517265:A:G	0.0143499	0.00865319	0.00803807	rs6447001	0.0640811	0.0416297	0.0269683	0.632823	0.635025	0.787345
ENSG00000287037-chr4:74517316:C:T	-0.0017561	-0.00105917	-0.000980184	rs111687808	0.055912	0.035652	0.022841	0.685393	0.684218	0.859522
ENSG00000287037-chr4:74517362:G:A	-0.001752	-0.00105669	-0.000977893	rs113683669	0.0559079	0.0356492	0.0228385	0.685407	0.684231	0.859539
ENSG00000287037-chr4:74517397:A:G	0.0143004	0.0086234	0.0080105	rs7670454	0.0640104	0.0415797	0.0269314	0.633042	0.635231	0.787655
ENSG00000287037-chr4:74517615:G:A	0.00191926	0.00115883	0.001091	rs4694691	0.0422724	0.0260978	0.0142821	0.68849	0.687464	0.866507
ENSG00000287037-chr4:74517777:C:T	0.00215746	0.00130248	0.00122517	rs28437076	0.0428	0.0264919	0.0146273	0.687179	0.686225	0.864562
ENSG00000287037-chr4:74518022:G:A	-0.00367523	-0.00221673	-0.00205048	rs3104120	0.0578819	0.0369792	0.0240129	0.679137	0.678372	0.851335
ENSG00000287037-chr4:74518127:T:C	0.0360122	0.0217479	0.020058	rs74875655	0.121953	0.0789133	0.0593187	0.599153	0.6025	0.744401
ENSG00000287037-chr4:74518554:A:G	0.0110387	0.00665725	0.00619694	rs6834570	0.0582643	0.0375804	0.0237879	0.646344	0.647774	0.806305
ENSG00000287037-chr4:74518691:G:A	-0.00366692	-0.00221172	-0.00204585	rs6857048	0.0578654	0.0369681	0.0240031	0.679164	0.678397	0.851371
ENSG00000287037-chr4:74518735:T:C	-0.00366692	-0.00221172	-0.00204585	rs6840142	0.0578654	0.0369681	0.0240031	0.679164	0.678397	0.851371
ENSG00000287037-chr4:74518755:G:A	-0.00366912	-0.00221304	-0.00204708	rs2172797	0.0578674	0.0369695	0.0240043	0.679157	0.67839	0.851362
ENSG00000287037-chr4:74518846:A:G	-0.00366692	-0.00221172	-0.00204585	rs6835199	0.0578654	0.0369681	0.0240031	0.679164	0.678397	0.851371
ENSG00000287037-chr4:74518861:C:T	-0.00366692	-0.00221172	-0.00204585	rs6858801	0.0578654	0.0369681	0.0240031	0.679164	0.678397	0.851371
ENSG00000287037-chr4:74518880:C:T	-0.00366358	-0.0022097	-0.00204399	rs6810468	0.0578619	0.0369657	0.024001	0.679175	0.678407	0.851386
ENSG00000287037-chr4:74519233:C:T	-0.00364808	-0.00220035	-0.00203535	rs73826928	0.0578449	0.0369543	0.023991	0.679226	0.678454	0.851452
ENSG00000287037-chr4:74519453:T:A	-0.00366692	-0.00221172	-0.00204585	rs1353293	0.0578654	0.0369681	0.0240031	0.679164	0.678397	0.851371
ENSG00000287037-chr4:74519947:C:T	0.0019038	0.00114935	0.00108116	rs1494883	0.0426503	0.0263784	0.0145327	0.688413	0.687381	0.866321
ENSG00000287037-chr4:74520240:C:T	-0.0024114	-0.00145459	-0.00134428	rs1389962	0.0592671	0.0378874	0.0248631	0.682942	0.681877	0.855912
ENSG00000287037-chr4:74520478:C:T	0.0380706	0.0229941	0.0212123	rs76475898	0.126193	0.0816391	0.06163	0.59582	0.599293	0.740019
ENSG00000287037-chr4:74520744:A:G	0.0356146	0.0215077	0.0198368	rs115680343	0.121337	0.0785097	0.0589994	0.600043	0.603348	0.745589
ENSG00000287037-chr4:74520864:A:G	0.049733	0.0301596	0.0280853	rs113623020	0.164816	0.106106	0.0844788	0.593532	0.596592	0.737755
ENSG00000287037-chr4:74521197:G:C	0.0108894	0.00656729	0.00611495	rs6447003	0.0578568	0.0373032	0.023552	0.64681	0.648214	0.806929
ENSG00000287037-chr4:74522256:T:C	-0.00487755	-0.00294359	-0.00276196	rs7656798	0.0462001	0.0290207	0.0167442	0.673489	0.673355	0.844791
ENSG00000287037-chr4:74522314:C:T	0.0497761	0.0301859	0.0281102	rs111729534	0.164902	0.106162	0.0845276	0.593477	0.596538	0.737683
ENSG00000287037-chr4:74523913:T:C	0.0290793	0.0175885	0.0162889	rs112462001	0.120743	0.0777239	0.0598016	0.623643	0.625591	0.777404
ENSG00000287037-chr4:74524102:T:A	0.0308783	0.0186747	0.0172895	rs75462906	0.123399	0.0794627	0.061149	0.61954	0.621691	0.77195
ENSG00000287037-chr4:74524525:T:A	0.0353611	0.0213541	0.0196944	rs12642402	0.120763	0.0781423	0.058683	0.600413	0.603705	0.746071
ENSG00000287037-chr4:74524549:C:A	-0.00500009	-0.00301749	-0.00283096	rs28464151	0.0463845	0.0291564	0.0168561	0.672876	0.672779	0.843905
ENSG00000287037-chr4:74524792:G:T	0.0353611	0.0213541	0.0196944	rs12644578	0.120763	0.0781423	0.058683	0.600413	0.603705	0.746071
ENSG00000287037-chr4:74525540:T:A	0.0353843	0.0213681	0.0197074	rs115844697	0.12081	0.0781723	0.0587082	0.600372	0.603666	0.746018
ENSG00000287037-chr4:74525667:G:A	-0.00122591	-0.000739377	-0.000684471	rs1494888	0.0551496	0.0351384	0.0223809	0.687202	0.685912	0.861933
ENSG00000287037-chr4:74525819:T:A	0.00639158	0.00385485	0.00358494	rs7439454	0.0535576	0.0341507	0.0212876	0.668121	0.668217	0.837157
ENSG00000287037-chr4:74525973:G:C	-0.00501178	-0.00302454	-0.00283756	rs2047194	0.0463987	0.029167	0.0168645	0.672817	0.672723	0.843819
ENSG00000287037-chr4:74526492:C:T	-0.00295228	-0.00178086	-0.00164576	rs114429915	0.0596541	0.0381461	0.0250912	0.681311	0.680356	0.853827
ENSG00000287037-chr4:74526979:C:T	0.00745271	0.00449477	0.00417909	rs12499197	0.0549495	0.0351327	0.0220795	0.663642	0.664013	0.830916
ENSG00000287037-chr4:74528205:C:T	-0.00598686	-0.00361246	-0.00333541	rs59516555	0.0665653	0.0426924	0.0291856	0.672582	0.672125	0.842172
ENSG00000287037-chr4:74528256:T:C	0.00253583	0.00152983	0.00141304	rs78293098	0.0612831	0.0392159	0.0260749	0.682397	0.681335	0.85495
ENSG00000287037-chr4:74528542:A:T	-0.00799097	-0.0048193	-0.00446676	rs55994507	0.0589616	0.037809	0.0245006	0.663052	0.66339	0.830085
ENSG00000287037-chr4:74528857:C:T	0.0290667	0.0175459	0.0161747	rs12645461	0.107296	0.0694731	0.0513354	0.61137	0.614225	0.760517
ENSG00000287037-chr4:74529047:A:G	-0.000884718	-0.000534215	-0.000503103	rs9790716	0.0417345	0.0256888	0.0139354	0.693526	0.692181	0.873684
ENSG00000287037-chr4:74529213:A:G	0.0162803	0.00983049	0.00907681	rs76801881	0.0887631	0.0571506	0.0418109	0.646771	0.647719	0.808021
ENSG00000287037-chr4:74529288:C:A	-0.00392476	-0.00236885	-0.00222453	rs9790612	0.04489	0.0280516	0.0159431	0.67828	0.677862	0.851716
ENSG00000287037-chr4:74529595:G:A	-0.00120334	-0.000726641	-0.000684512	rs13104811	0.0417016	0.0256655	0.0139109	0.692085	0.690837	0.871683
ENSG00000287037-chr4:74529605:C:A	0.0270148	0.0163078	0.015037	rs78634331	0.104499	0.067604	0.0499266	0.617056	0.619612	0.768184
ENSG00000287037-chr4:74529790:A:T	-0.00779919	-0.00470736	-0.00434619	rs73826929	0.0716118	0.0459743	0.0321535	0.668064	0.667843	0.836132
ENSG00000287037-chr4:74530320:G:A	0.0297762	0.0179732	0.016566	rs79049340	0.107785	0.0698303	0.051529	0.608888	0.611883	0.75714
ENSG00000287037-chr4:74530545:C:T	0.0200375	0.0121108	0.0112018	rs114165524	0.101007	0.0649846	0.0488954	0.64105	0.642201	0.80044
ENSG00000287037-chr4:74530772:A:G	0.0110262	0.0066497	0.00618846	rs6847163	0.0584386	0.0376913	0.0238981	0.646622	0.648032	0.806739
ENSG00000287037-chr4:74531461:C:CT	0.0295873	0.0178607	0.0164652	rs142045096	0.108423	0.0702003	0.0519505	0.610407	0.613302	0.759245
ENSG00000287037-chr4:74531768:T:C	-0.000884936	-0.000534347	-0.000503227	rs10938127	0.0417343	0.0256886	0.0139352	0.693526	0.69218	0.873683
ENSG00000287037-chr4:74531893:A:G	0.0110579	0.00666879	0.00620611	rs4694193	0.0584936	0.0377298	0.0239285	0.646488	0.647906	0.80655
ENSG00000287037-chr4:74532114:T:C	0.0110595	0.00666974	0.00620697	rs13102488	0.0584978	0.0377326	0.0239309	0.646483	0.647902	0.806543
ENSG00000287037-chr4:74532792:T:A	0.0291021	0.0175676	0.0161955	rs74564839	0.107597	0.0696587	0.0515155	0.611551	0.61439	0.760776
ENSG00000287037-chr4:74533218:T:A	0.0293644	0.0177245	0.0163372	rs78116112	0.107094	0.0693768	0.0511665	0.609874	0.612821	0.758461
ENSG00000287037-chr4:74533602:T:C	0.0142449	0.00858997	0.0079782	rs9790406	0.0640996	0.0416288	0.0269946	0.633537	0.635694	0.788398
ENSG00000287037-chr4:74534026:T:C	0.000475429	0.000286741	0.000265507	rs1389965	0.0546428	0.0347958	0.0220749	0.689678	0.68822	0.865141
ENSG00000287037-chr4:74534541:G:A	0.000473938	0.000285842	0.000264675	rs1994940	0.0546417	0.034795	0.0220743	0.689683	0.688225	0.865148
ENSG00000287037-chr4:74534598:T:C	0.000475052	0.000286514	0.000265296	rs1994941	0.0546437	0.0347964	0.0220755	0.689678	0.688221	0.865142
ENSG00000287037-chr4:74534806:A:C	0.0143163	0.00863294	0.00801781	rs6826055	0.0642223	0.0417138	0.0270608	0.633254	0.635427	0.788002
ENSG00000287037-chr4:74534962:G:C	0.0234284	0.0141403	0.0130385	rs76511936	0.0968896	0.0626717	0.0457874	0.624595	0.626808	0.778227
ENSG00000287037-chr4:74535697:C:T	-8.94987e-05	-5.404e-05	-5.08838e-05	rs10033988	0.0417062	0.025666	0.0139194	0.697137	0.695547	0.878699
ENSG00000287037-chr4:74535797:A:G	0.014312	0.00863037	0.00801544	rs7438234	0.0642152	0.0417089	0.027057	0.633271	0.635443	0.788026
ENSG00000287037-chr4:74535879:C:T	-4.01183e-05	-2.42093e-05	-2.23527e-05	rs114214377	0.0636984	0.0407909	0.0275331	0.688637	0.687099	0.862218
ENSG00000287037-chr4:74535945:C:A	0.0143158	0.00863269	0.00801757	rs10034175	0.0642224	0.0417138	0.0270609	0.633256	0.63543	0.788006
ENSG00000287037-chr4:74535959:G:A	0.0143171	0.00863345	0.00801827	rs10938128	0.0642243	0.0417151	0.0270619	0.633251	0.635425	0.787999
ENSG00000287037-chr4:74536051:A:T	0.0143163	0.00863294	0.00801781	rs11725330	0.0642223	0.0417138	0.0270608	0.633254	0.635427	0.788002
ENSG00000287037-chr4:74536146:G:A	0.00296814	0.00179124	0.0016803	rs11729056	0.0446621	0.0278651	0.0158268	0.682929	0.682211	0.858317
ENSG00000287037-chr4:74536172:C:T	0.000475356	0.000286697	0.000265466	rs72862679	0.0546419	0.0347952	0.0220744	0.689678	0.68822	0.865142
ENSG00000287037-chr4:74536379:A:T	0.0135218	0.00815405	0.00757498	rs13132247	0.0630312	0.040876	0.0264313	0.636681	0.638656	0.792841
ENSG00000287037-chr4:74536480:G:A	0.0143163	0.00863294	0.00801781	rs13103980	0.0642223	0.0417138	0.0270608	0.633254	0.635427	0.788002
ENSG00000287037-chr4:74536748:C:CA	0.0143292	0.00864076	0.008025	rs79131002	0.0642454	0.0417298	0.0270733	0.633203	0.635379	0.787932
ENSG00000287037-chr4:74536968:G:GA	0.0130825	0.00788921	0.00733278	rs35345763	0.0620113	0.0401846	0.0258573	0.638098	0.639997	0.79476
ENSG00000287037-chr4:74537057:T:C	0.0143163	0.00863294	0.00801781	rs1494889	0.0642223	0.0417138	0.0270608	0.633254	0.635427	0.788002
ENSG00000287037-chr4:74537103:G:C	0.0145211	0.00875643	0.00813149	rs1494890	0.0645871	0.0419656	0.0272584	0.63246	0.634679	0.786898
ENSG00000287037-chr4:74537279:G:A	-0.00227795	-0.00137383	-0.00127486	rs7674324	0.0522967	0.0332098	0.0206328	0.684324	0.683308	0.858832
ENSG00000287037-chr4:74537334:T:C	0.000475171	0.000286586	0.000265363	rs7658108	0.0546422	0.0347954	0.0220746	0.689678	0.688221	0.865143
ENSG00000287037-chr4:74537349:T:C	0.00383296	0.00231304	0.00216891	rs6447004	0.0455505	0.0285228	0.0163738	0.678741	0.678282	0.85234
ENSG00000287037-chr4:74537499:A:G	0.0143121	0.00863045	0.00801551	rs6447005	0.0642155	0.0417091	0.0270572	0.63327	0.635443	0.788026
ENSG00000287037-chr4:74537626:G:T	0.0143163	0.00863294	0.00801781	rs6832130	0.0642223	0.0417138	0.0270608	0.633254	0.635427	0.788002
ENSG00000287037-chr4:74537851:T:C	0.000471076	0.000284115	0.000263076	rs12498998	0.0546417	0.034795	0.0220743	0.689692	0.688233	0.865159
ENSG00000287037-chr4:74538058:G:A	0.000469296	0.000283042	0.000262082	rs12501733	0.0546435	0.0347962	0.0220754	0.689697	0.688237	0.865165
ENSG00000287037-chr4:74538197:A:T	0.0120092	0.00724227	0.00673563	rs7654825	0.0601685	0.0388995	0.0248525	0.642533	0.644178	0.80099
ENSG00000287037-chr4:74538741:C:T	0.0143163	0.00863294	0.00801781	rs4694194	0.0642223	0.0417138	0.0270608	0.633254	0.635427	0.788002
ENSG00000287037-chr4:74538754:A:G	-1.77368e-05	-1.07033e-05	-9.88244e-06	rs115989323	0.063732	0.0408128	0.0275532	0.688687	0.687145	0.862273
ENSG00000287037-chr4:74538790:T:C	0.0143163	0.00863294	0.00801781	rs4694693	0.0642223	0.0417138	0.0270608	0.633254	0.635427	0.788002
ENSG00000287037-chr4:74538852:A:G	0.0144197	0.00869529	0.00807515	rs4694694	0.0644133	0.0418452	0.0271649	0.632863	0.635058	0.78746
ENSG00000287037-chr4:74538917:A:G	0.00383225	0.00231261	0.00216851	rs4694695	0.0455499	0.0285224	0.0163734	0.678745	0.678285	0.852345
ENSG00000287037-chr4:74538919:C:A	0.0143648	0.00866221	0.00804475	rs4694195	0.0643092	0.0417738	0.0271079	0.633066	0.63525	0.787741
ENSG00000287037-chr4:74538985:C:T	0.0143627	0.00866094	0.00804358	rs4694196	0.0643056	0.0417713	0.027106	0.633074	0.635258	0.787752
ENSG00000287037-chr4:74539065:T:A	0.0166073	0.0100205	0.00924443	rs12641196	0.0823993	0.0532201	0.0378721	0.640901	0.642313	0.800079
ENSG00000287037-chr4:74539292:A:C	0.0143156	0.00863255	0.00801744	rs4694197	0.0642215	0.0417132	0.0270604	0.633257	0.63543	0.788006
ENSG00000287037-chr4:74539410:G:A	-0.00253677	-0.00153133	-0.0014395	rs6845531	0.043332	0.026889	0.0149698	0.685236	0.684397	0.861741
ENSG00000287037-chr4:74539428:T:C	0.0143149	0.00863215	0.00801707	rs6828516	0.0642201	0.0417123	0.0270596	0.633259	0.635432	0.788009
ENSG00000287037-chr4:74539783:A:C	0.0142369	0.00858512	0.00797377	rs9996907	0.0640814	0.0416165	0.0269845	0.633562	0.635718	0.788432
ENSG00000287037-chr4:74540062:G:A	-7.44213e-05	-4.4936e-05	-4.23109e-05	rs12503889	0.0417129	0.0256711	0.0139238	0.6972	0.695605	0.878784
ENSG00000287037-chr4:74540168:G:A	0.0207818	0.0125544	0.011599	rs75161072	0.0997251	0.0642259	0.0479533	0.637524	0.638906	0.795745
ENSG00000287037-chr4:74540294:C:T	0.014236	0.00858458	0.00797327	rs7695333	0.0640796	0.0416153	0.0269835	0.633566	0.635721	0.788437
ENSG00000287037-chr4:74540333:T:G	-7.14733e-05	-4.3156e-05	-4.06349e-05	rs10001945	0.0417133	0.0256713	0.0139241	0.697213	0.695618	0.878802
ENSG00000287037-chr4:74540770:G:A	0.0109731	0.00661953	0.00611283	rs79006995	0.0703165	0.0452744	0.0311507	0.656246	0.656845	0.820737
ENSG00000287037-chr4:74541163:C:A	-0.00359582	-0.00216985	-0.00200344	rs73826933	0.0649201	0.0415971	0.0282491	0.679323	0.67842	0.850717
ENSG00000287037-chr4:74541310:T:C	0.0153369	0.00925358	0.00853834	rs12643619	0.0797286	0.0514677	0.0364026	0.64425	0.645487	0.804583
ENSG00000287037-chr4:74541816:A:G	-7.71849e-05	-4.66047e-05	-4.38821e-05	rs12502477	0.041713	0.0256711	0.0139239	0.697188	0.695594	0.878767
ENSG00000287037-chr4:74541959:C:T	0.0142251	0.00857801	0.00796722	rs12498601	0.0640612	0.0416025	0.0269736	0.633609	0.635763	0.788498
ENSG00000287037-chr4:74542267:A:G	0.0142217	0.00857594	0.00796531	rs12502611	0.0640547	0.041598	0.02697	0.633622	0.635775	0.788516
ENSG00000287037-chr4:74542416:T:A	0.0235841	0.0142343	0.0131252	rs80340962	0.0972062	0.0628778	0.0459586	0.624239	0.62647	0.777751
ENSG00000287037-chr4:74542468:A:T	-7.75982e-05	-4.68543e-05	-4.41171e-05	rs11727081	0.041713	0.0256712	0.0139239	0.697186	0.695592	0.878764
ENSG00000287037-chr4:74543549:G:A	-0.00349439	-0.00210862	-0.00194692	rs7667673	0.0647584	0.0414913	0.0281531	0.6796	0.67868	0.851075
ENSG00000287037-chr4:74543610:G:A	0.00479952	0.00289613	0.00271421	rs6447006	0.0467267	0.0293897	0.0170869	0.674008	0.673835	0.845551
ENSG00000287037-chr4:74544300:C:A	0.0207947	0.0125622	0.0116063	rs79764308	0.0997567	0.0642463	0.047971	0.637499	0.638882	0.795712
ENSG00000287037-chr4:74544658:G:A	0.0143074	0.00862759	0.00801289	rs6414653	0.0642055	0.0417023	0.0270516	0.633286	0.635458	0.788047
ENSG00000287037-chr4:74544814:A:G	0.0296326	0.0179077	0.0165507	rs78062100	0.11727	0.0756034	0.057462	0.618863	0.621133	0.770951
ENSG00000287037-chr4:74545194:G:A	-2.18449e-05	-1.31747e-05	-1.22322e-05	rs72864210	0.0511099	0.0323899	0.0199134	0.692382	0.690811	0.869395
ENSG00000287037-chr4:74545636:C:T	0.0108251	0.0065302	0.00603064	rs76031693	0.0699331	0.0450228	0.0309317	0.656636	0.657215	0.821264
ENSG00000287037-chr4:74545826:A:T	-0.00348047	-0.00210022	-0.00193917	rs73826935	0.0647424	0.0414808	0.0281437	0.679638	0.678715	0.851123
ENSG00000287037-chr4:74546025:G:T	0.0234189	0.0141345	0.0130332	rs79117623	0.0968681	0.0626577	0.0457756	0.624615	0.626827	0.778253
ENSG00000287037-chr4:74546030:G:A	-5.21147e-05	-3.14671e-05	-2.96286e-05	rs4133082	0.0417159	0.0256733	0.0139259	0.697298	0.695697	0.878919
ENSG00000287037-chr4:74547066:C:T	0.0143194	0.00863485	0.00801956	rs6447007	0.0642284	0.041718	0.0270641	0.633242	0.635416	0.787986
ENSG00000287037-chr4:74547472:G:A	0.00171721	0.00103568	0.000959	rs12506577	0.0549268	0.0349899	0.0222432	0.685701	0.684524	0.860089
ENSG00000287037-chr4:74547546:C:A	0.00204934	0.0012361	0.00114306	rs4694198	0.0575397	0.0367401	0.0238239	0.684231	0.683107	0.857789
ENSG00000287037-chr4:74548002:T:C	0.00510932	0.00308288	0.00288758	rs4694696	0.0473407	0.0298339	0.0174631	0.672537	0.672449	0.843441
ENSG00000287037-chr4:74548071:T:C	0.0143147	0.00863204	0.00801697	rs6447008	0.0642202	0.0417123	0.0270597	0.63326	0.635433	0.788011
ENSG00000287037-chr4:74548136:G:A	0.0143181	0.00863405	0.00801882	rs6447009	0.0642261	0.0417165	0.0270629	0.633247	0.635421	0.787993
ENSG00000287037-chr4:74548349:C:A	-0.00348047	-0.00210022	-0.00193917	rs73826937	0.0647424	0.0414808	0.0281437	0.679638	0.678715	0.851123
ENSG00000287037-chr4:74549226:T:C	0.0175533	0.0105843	0.00981364	rs28450995	0.0697605	0.0455314	0.0300223	0.620835	0.623709	0.77073
ENSG00000287037-chr4:74549228:C:T	0.0143183	0.0086342	0.00801896	rs28633675	0.0642267	0.0417168	0.0270632	0.633246	0.63542	0.787992
ENSG00000287037-chr4:74549855:G:A	0.014325	0.00863822	0.00802267	rs6447010	0.0642383	0.0417249	0.0270695	0.63322	0.635396	0.787956
ENSG00000287037-chr4:74550145:A:C	0.0127065	0.00766257	0.00712331	rs6447011	0.0614097	0.0397627	0.0255335	0.6397	0.641506	0.797019
ENSG00000287037-chr4:74550848:A:G	0.0140884	0.00849558	0.00788993	rs7435073	0.0639938	0.0415444	0.0269509	0.634398	0.636503	0.789645
ENSG00000287037-chr4:74551510:T:C	0.0618444	0.037307	0.0342744	rs7669290	0.134455	0.0886898	0.0633742	0.506779	0.515254	0.618379
ENSG00000287037-chr4:74551609:CAA:C	0.012493	0.00753397	0.00701155	NA	0.0601961	0.0389706	0.0248059	0.63944	0.641274	0.796432
ENSG00000287037-chr4:74553830:A:G	0.0264778	0.0159623	0.0147746	rs10034487	0.0809351	0.053435	0.0355397	0.582844	0.587909	0.717362
ENSG00000287037-chr4:74553842:C:T	0.0264863	0.0159674	0.0147793	rs10026940	0.0809478	0.0534437	0.0355462	0.582816	0.587882	0.717323
ENSG00000287037-chr4:74553977:A:T	0.0264783	0.0159626	0.0147749	rs10027097	0.0809359	0.0534355	0.0355401	0.582842	0.587907	0.71736
ENSG00000287037-chr4:74554070:A:G	0.0461362	0.0278185	0.0256059	rs10034692	0.109094	0.0723347	0.0499358	0.528529	0.536371	0.645075
ENSG00000287037-chr4:74554278:A:G	0.0264741	0.0159601	0.0147725	rs9992523	0.0809302	0.0534317	0.0355373	0.582858	0.587922	0.717382
ENSG00000287037-chr4:74554286:A:G	0.0264842	0.0159662	0.0147781	rs9992525	0.0809445	0.0534414	0.0355445	0.582822	0.587888	0.717331
ENSG00000287037-chr4:74554300:A:G	0.0264738	0.0159599	0.0147723	rs9992529	0.0809297	0.0534313	0.035537	0.582859	0.587923	0.717383
ENSG00000287037-chr4:74554339:A:G	-0.000334065	-0.000201648	-0.000189472	rs13134504	0.0427185	0.0264215	0.0145908	0.695381	0.69387	0.875915
ENSG00000287037-chr4:74555138:TG:T	0.0265171	0.015986	0.0147963	rs34648034	0.0809918	0.0534739	0.0355686	0.582706	0.587779	0.717174
ENSG00000287037-chr4:74555232:A:G	-0.000326244	-0.000196927	-0.000185037	rs13136463	0.0427173	0.0264206	0.01459	0.695415	0.693902	0.875963
ENSG00000287037-chr4:74555455:G:A	0.0261075	0.0157391	0.0145702	rs10030388	0.0803735	0.0530525	0.0352506	0.584083	0.589079	0.719044
ENSG00000287037-chr4:74555456:A:G	-0.00430459	-0.00259727	-0.00239826	rs182110870	0.0643471	0.0412309	0.0278939	0.677331	0.676577	0.848314
ENSG00000287037-chr4:74555699:G:A	0.0222839	0.0134351	0.0124482	rs57994655	0.0755586	0.0496645	0.0328778	0.599839	0.603931	0.741061
ENSG00000287037-chr4:74555947:T:G	0.0261858	0.0157863	0.0146135	rs7666041	0.0804858	0.0531296	0.0353077	0.583804	0.588816	0.718662
ENSG00000287037-chr4:74555952:G:C	0.0261908	0.0157893	0.0146162	rs7667472	0.0804929	0.0531345	0.0353113	0.583786	0.5888	0.718637
ENSG00000287037-chr4:74556027:C:T	0.0261768	0.0157809	0.0146085	rs7696378	0.0804728	0.0531207	0.0353011	0.583835	0.588846	0.718705
ENSG00000287037-chr4:74556071:C:T	0.02618	0.0157828	0.0146103	rs7696397	0.0804776	0.053124	0.0353035	0.583825	0.588836	0.71869
ENSG00000287037-chr4:74556244:A:G	0.0254638	0.015351	0.0142165	rs9996584	0.0792108	0.0522767	0.0346317	0.585819	0.590726	0.721314
ENSG00000287037-chr4:74556361:C:A	-0.000636167	-0.00038402	-0.00036096	rs11942466	0.0425861	0.0263238	0.0145024	0.694139	0.692719	0.874258
ENSG00000287037-chr4:74556396:G:A	0.0261789	0.0157822	0.0146097	rs28635876	0.0804762	0.053123	0.0353029	0.583829	0.58884	0.718696
ENSG00000287037-chr4:74556439:C:T	0.0260972	0.0157625	0.0145521	rs62314938	0.10771	0.0694954	0.0520632	0.623814	0.62592	0.777442
ENSG00000287037-chr4:74556563:T:C	0.0261789	0.0157822	0.0146097	rs28970721	0.0804762	0.053123	0.0353029	0.583829	0.58884	0.718696
ENSG00000287037-chr4:74556866:G:A	0.0261808	0.0157833	0.0146107	rs140634888	0.0804791	0.053125	0.0353043	0.583823	0.588834	0.718688
ENSG00000287037-chr4:74557223:G:A	0.026176	0.0157804	0.0146081	rs138177604	0.0804727	0.0531206	0.0353012	0.583841	0.588851	0.718713
ENSG00000287037-chr4:74557247:T:C	0.0292465	0.017632	0.0162966	rs143783004	0.0857734	0.0566574	0.038099	0.57553	0.580967	0.707781
ENSG00000287037-chr4:74557299:C:T	-0.000445754	-0.000269067	-0.000252834	rs146566634	0.0427047	0.0264114	0.0145814	0.694902	0.693425	0.875265
ENSG00000287037-chr4:74557370:A:T	0.0113448	0.00684228	0.00632827	rs139104284	0.0664024	0.0428112	0.028748	0.652111	0.65305	0.815097
ENSG00000287037-chr4:74557417:T:C	0.025696	0.0154911	0.0143427	rs143651009	0.0797852	0.0526481	0.0349517	0.58556	0.590474	0.721069
ENSG00000287037-chr4:74557504:T:A	0.0261661	0.0157744	0.0146026	rs148244131	0.0804587	0.0531109	0.0352941	0.583877	0.588885	0.718762
ENSG00000287037-chr4:74557727:T:C	-0.00393727	-0.0023758	-0.00219364	rs150785814	0.0647862	0.0415128	0.0281638	0.678383	0.677548	0.849572
ENSG00000287037-chr4:74557752:G:T	0.026176	0.0157804	0.014608	rs139105123	0.0804721	0.0531202	0.0353008	0.58384	0.58885	0.718711
ENSG00000287037-chr4:74558197:G:T	0.0261913	0.0157896	0.0146165	rs36168218	0.0804937	0.0531351	0.0353118	0.583784	0.588798	0.718635
ENSG00000287037-chr4:74558251:T:C	0.0261842	0.0157853	0.0146126	rs36131549	0.0804841	0.0531284	0.0353069	0.583811	0.588823	0.718672
ENSG00000287037-chr4:74558367:G:A	0.0443325	0.0267311	0.0246096	rs149689338	0.107404	0.0711456	0.0491579	0.534639	0.542146	0.653406
ENSG00000287037-chr4:74558385:C:T	0.026176	0.0157804	0.014608	rs36180709	0.0804721	0.0531202	0.0353008	0.58384	0.58885	0.718711
ENSG00000287037-chr4:74558472:A:C	0.0261715	0.0157777	0.0146056	rs36151053	0.080466	0.053116	0.0352977	0.583857	0.588866	0.718734
ENSG00000287037-chr4:74558526:G:A	0.026176	0.0157804	0.014608	rs147734381	0.0804721	0.0531202	0.0353008	0.58384	0.58885	0.718711
ENSG00000287037-chr4:74558607:T:C	-0.00110302	-0.0006658	-0.000625602	rs142349576	0.0428655	0.0265324	0.0146839	0.691929	0.690651	0.871137
ENSG00000287037-chr4:74558642:T:G	0.0350324	0.0211195	0.0194946	rs139012771	0.092927	0.0616004	0.0416168	0.555122	0.561692	0.679828
ENSG00000287037-chr4:74558779:T:C	0.0261736	0.015779	0.0146067	rs373877681	0.0804689	0.053118	0.0352992	0.583849	0.588859	0.718723
ENSG00000287037-chr4:74558902:C:G	-0.0120861	-0.00729805	-0.00674057	rs138589987	0.0815503	0.0524237	0.0378775	0.657729	0.658065	0.822501
ENSG00000287037-chr4:74558922:A:G	0.026176	0.0157804	0.014608	rs149287373	0.0804721	0.0531202	0.0353008	0.58384	0.58885	0.718711
ENSG00000287037-chr4:74559055:A:G	0.0203277	0.0122581	0.011332	rs138103614	0.0773392	0.0504835	0.0342832	0.615878	0.618949	0.764675
ENSG00000287037-chr4:74559250:A:G	0.0282328	0.0170211	0.0157352	rs139806310	0.0845487	0.0558017	0.0375019	0.57942	0.584636	0.713166
ENSG00000287037-chr4:74559640:A:T	0.0261844	0.0157855	0.0146127	rs147750712	0.0804843	0.0531285	0.035307	0.58381	0.588822	0.718671
ENSG00000287037-chr4:74559661:A:G	-0.00640434	-0.00386472	-0.00356813	rs142658101	0.0680369	0.0436495	0.0300571	0.67156	0.671151	0.840775
ENSG00000287037-chr4:74559664:G:C	0.0261711	0.0157775	0.0146054	rs144910692	0.0804659	0.0531158	0.0352977	0.583859	0.588868	0.718737
ENSG00000287037-chr4:74559874:A:G	0.0261932	0.0157908	0.0146175	rs143715413	0.0804991	0.0531385	0.0353148	0.583784	0.588798	0.718636
ENSG00000287037-chr4:74559884:G:T	0.024986	0.0150632	0.01395	rs148104879	0.0787787	0.0519542	0.0344411	0.588164	0.592933	0.724652
ENSG00000287037-chr4:74559927:A:C	0.0261764	0.0157806	0.0146083	rs140323246	0.080473	0.0531208	0.0353013	0.583839	0.58885	0.718711
ENSG00000287037-chr4:74559942:C:T	0.0261554	0.015768	0.0145967	rs150357999	0.0804446	0.0531011	0.0352871	0.583918	0.588924	0.718819
ENSG00000287037-chr4:74560119:G:A	0.0261726	0.0157784	0.0146062	rs149233769	0.0804689	0.0531178	0.0352993	0.583856	0.588865	0.718734
ENSG00000287037-chr4:74560217:C:A	0.0259407	0.0156386	0.0144779	rs144502882	0.0801434	0.0528936	0.0351347	0.5847	0.589662	0.719893
ENSG00000287037-chr4:74561810:G:A	0.0223833	0.0134946	0.0125095	rs925991902	0.0750163	0.0493551	0.0325232	0.59794	0.602157	0.738146
ENSG00000287037-chr4:74563261:C:G	0.0261041	0.0157371	0.0145683	rs945236509	0.0803732	0.0530519	0.035251	0.584105	0.589101	0.719077
ENSG00000287037-chr4:74563285:A:T	0.0261865	0.0157867	0.0146139	rs906418877	0.0804875	0.0531307	0.0353086	0.583803	0.588816	0.718661
ENSG00000287037-chr4:74563461:A:T	0.0260892	0.0157281	0.01456	rs927801228	0.0803569	0.0530402	0.0352433	0.584171	0.589162	0.719169
ENSG00000287037-chr4:74563478:A:G	0.0260931	0.0157305	0.0145622	rs959234541	0.0803627	0.0530442	0.0352463	0.584157	0.589149	0.71915
ENSG00000287037-chr4:74563506:G:T	0.0266077	0.0160406	0.0148465	rs909753181	0.0811039	0.0535525	0.0356236	0.582345	0.587438	0.716671
ENSG00000287037-chr4:74563507:G:A	0.0266078	0.0160407	0.0148466	rs941305978	0.0811023	0.0535516	0.0356225	0.58234	0.587434	0.716664
ENSG00000287037-chr4:74563538:A:G	0.0266156	0.0160454	0.0148509	rs1007697222	0.0811131	0.053559	0.035628	0.582312	0.587407	0.716625
ENSG00000287037-chr4:74563591:A:G	0.012872	0.00776267	0.00723415	rs959120793	0.0596084	0.038645	0.024384	0.635979	0.638027	0.791153
ENSG00000287037-chr4:74563610:C:A	0.026176	0.0157804	0.014608	rs972700188	0.0804721	0.0531202	0.0353008	0.58384	0.58885	0.718711
ENSG00000287037-chr4:74563625:G:A	0.0261787	0.015782	0.0146096	rs929325204	0.0804762	0.053123	0.0353029	0.58383	0.588841	0.718698
ENSG00000287037-chr4:74563704:A:G	0.0192996	0.0116381	0.0107625	rs1034668952	0.0756178	0.0493165	0.0333769	0.619364	0.622245	0.769467
ENSG00000287037-chr4:74563709:C:T	-0.000622133	-0.000375548	-0.000352997	rs878874244	0.0425833	0.0263217	0.0145007	0.694202	0.692778	0.874346
ENSG00000287037-chr4:74563776:C:T	0.0261196	0.0157464	0.0145768	rs943432367	0.0803993	0.0530694	0.0352647	0.58406	0.589058	0.719016
ENSG00000287037-chr4:74563992:A:T	0.026176	0.0157804	0.014608	rs955244353	0.0804721	0.0531202	0.0353008	0.58384	0.58885	0.718711
ENSG00000287037-chr4:74564189:CA:C	0.0251125	0.0151395	0.0140193	NA	0.07904	0.0521263	0.0345832	0.58789	0.592672	0.724311
ENSG00000287037-chr4:74564328:C:G	0.0222797	0.0134325	0.0124458	rs919611367	0.0755523	0.0496602	0.0328746	0.599856	0.603947	0.741084
ENSG00000287037-chr4:74564432:T:C	0.0261774	0.0157813	0.0146088	rs903893125	0.0804746	0.0531219	0.0353021	0.583836	0.588846	0.718706
ENSG00000287037-chr4:74564552:C:G	-0.0039402	-0.00237756	-0.00219527	rs974752093	0.064791	0.041516	0.0281667	0.678375	0.67754	0.849561
ENSG00000287037-chr4:74564619:C:T	0.0261787	0.015782	0.0146096	rs929659626	0.0804762	0.053123	0.0353029	0.58383	0.588841	0.718698
ENSG00000287037-chr4:74564854:G:A	-0.000619659	-0.000374055	-0.000351594	rs974341646	0.0425829	0.0263214	0.0145004	0.694213	0.692789	0.874361
ENSG00000287037-chr4:74564918:A:G	0.0261933	0.0157908	0.0146176	rs975608139	0.0804965	0.053137	0.0353131	0.583777	0.588791	0.718625
ENSG00000287037-chr4:74564962:T:A	0.0199003	0.0119984	0.0111287	rs1042900008	0.0718408	0.0471057	0.0309477	0.608708	0.612302	0.753307
ENSG00000287037-chr4:74565071:G:A	0.0261857	0.0157862	0.0146134	rs1027168896	0.0804861	0.0531298	0.0353079	0.583806	0.588818	0.718664
ENSG00000287037-chr4:74565088:T:C	0.0261671	0.015775	0.0146031	rs951598539	0.0804597	0.0531117	0.0352945	0.583872	0.588881	0.718756
ENSG00000287037-chr4:74565091:G:A	-0.00393906	-0.00237688	-0.00219463	rs1004493866	0.0647884	0.0415143	0.0281651	0.678378	0.677543	0.849565
ENSG00000287037-chr4:74565133:C:T	0.0261823	0.0157842	0.0146115	rs917906605	0.0804813	0.0531265	0.0353055	0.583818	0.58883	0.718681
ENSG00000287037-chr4:74565159:G:A	-0.00394103	-0.00237807	-0.00219573	rs1391132716	0.064791	0.0415159	0.0281666	0.678373	0.677538	0.849558
ENSG00000287037-chr4:74565349:A:C	0.0320059	0.0192943	0.0178302	rs1208181280	0.0882244	0.0584626	0.039177	0.563072	0.569241	0.690264
ENSG00000287037-chr4:74565350:G:A	0.0567831	0.0342411	0.0314758	rs1279877720	0.121124	0.0804707	0.0558438	0.500733	0.509953	0.608138
ENSG00000287037-chr4:74565462:G:A	0.0282184	0.0170124	0.0157272	rs978558308	0.0845273	0.0557871	0.037491	0.579467	0.584681	0.713229
ENSG00000287037-chr4:74565470:G:A	0.026176	0.0157804	0.014608	rs924444109	0.0804721	0.0531202	0.0353008	0.58384	0.58885	0.718711
ENSG00000287037-chr4:74565568:A:C	0.0261768	0.0157809	0.0146085	rs887199120	0.0804735	0.0531211	0.0353015	0.583837	0.588848	0.718708
ENSG00000287037-chr4:74565878:T:A	0.0261889	0.0157882	0.0146152	rs878885740	0.0804907	0.0531329	0.0353103	0.583794	0.588807	0.718649
ENSG00000287037-chr4:74566025:G:T	0.0261744	0.0157795	0.0146072	rs969951969	0.0804703	0.0531189	0.0352999	0.583846	0.588856	0.71872
ENSG00000287037-chr4:74566103:G:T	0.0261871	0.0157871	0.0146142	rs922751508	0.0804878	0.053131	0.0353088	0.5838	0.588813	0.718657
ENSG00000287037-chr4:74566463:T:C	0.0261568	0.0157688	0.0145973	rs936255902	0.080458	0.0531092	0.0352952	0.58394	0.588945	0.718855
ENSG00000287037-chr4:74566628:C:T	0.0193006	0.0116387	0.0107631	rs998173133	0.0756195	0.0493177	0.0333778	0.619361	0.622242	0.769462
ENSG00000287037-chr4:74566730:T:C	0.0261773	0.0157812	0.0146088	rs950363946	0.0804741	0.0531215	0.0353018	0.583835	0.588846	0.718704
ENSG00000287037-chr4:74566751:C:A	0.0263974	0.0159139	0.0147303	rs926977161	0.0808029	0.053346	0.0354706	0.583087	0.588139	0.717687
ENSG00000287037-chr4:74567036:A:T	0.0261889	0.0157882	0.0146152	rs933245348	0.0804902	0.0531327	0.0353099	0.583793	0.588806	0.718647
ENSG00000287037-chr4:74567142:G:A	0.0261673	0.0157752	0.0146032	rs972004607	0.0804604	0.0531121	0.0352949	0.583873	0.588881	0.718756
ENSG00000287037-chr4:74567259:C:T	0.0261911	0.0157895	0.0146164	rs879218597	0.0804944	0.0531355	0.0353122	0.583788	0.588801	0.71864
ENSG00000287037-chr4:74567271:GAGA:G	0.0443274	0.0267281	0.0246069	rs1389095595	0.107396	0.0711406	0.0491539	0.53465	0.542156	0.653419
ENSG00000287037-chr4:74567552:A:G	0.0261758	0.0157803	0.014608	rs878888705	0.0804722	0.0531203	0.0353009	0.583841	0.588851	0.718713
ENSG00000287037-chr4:74567612:G:A	0.004567	0.00275454	0.00254881	rs971726928	0.0579514	0.037037	0.0240372	0.676169	0.675613	0.847538
ENSG00000287037-chr4:74567623:T:C	-0.00393727	-0.0023758	-0.00219364	rs1324159905	0.0647862	0.0415128	0.0281638	0.678383	0.677548	0.849572
ENSG00000287037-chr4:74567704:C:A	-0.000391903	-0.000236562	-0.000222296	rs879243392	0.042685	0.0263967	0.0145686	0.695149	0.693656	0.87561
ENSG00000287037-chr4:74567893:A:G	0.0261819	0.015784	0.0146113	rs878937819	0.0804805	0.053126	0.0353051	0.583818	0.58883	0.718682
ENSG00000287037-chr4:74567994:A:T	0.0261174	0.0157451	0.0145757	rs879199747	0.08039	0.0530636	0.0352592	0.584052	0.589051	0.719003
ENSG00000287037-chr4:74568479:C:T	-0.00235145	-0.00141875	-0.00131013	rs80218264	0.0625653	0.0400552	0.0268464	0.682798	0.681687	0.855269
ENSG00000287037-chr4:74568516:C:A	0.00759819	0.00458256	0.00424283	rs62314939	0.0600425	0.0384989	0.0251819	0.665204	0.665375	0.832974
ENSG00000287037-chr4:74569370:C:T	-0.000392609	-0.000236988	-0.000222697	rs66858676	0.0426848	0.0263966	0.0145684	0.695146	0.693653	0.875606
ENSG00000287037-chr4:74569677:T:A	0.0222933	0.0134407	0.0124534	rs68011103	0.0755747	0.0496754	0.0328863	0.599809	0.603903	0.74102
ENSG00000287037-chr4:74569928:T:A	0.0353547	0.0213151	0.0196652	rs72657198	0.0944714	0.06254	0.0425242	0.556921	0.563345	0.682727
ENSG00000287037-chr4:74569979:A:G	0.0222771	0.0134309	0.0124444	rs66462048	0.0755486	0.0496576	0.0328727	0.599866	0.603956	0.741098
ENSG00000287037-chr4:74569993:A:G	0.0282333	0.0170214	0.0157355	rs72657199	0.0845497	0.0558023	0.0375024	0.579419	0.584635	0.713164
ENSG00000287037-chr4:74570328:C:T	0.00645943	0.00389573	0.00360863	rs62314940	0.0580551	0.0371503	0.0240352	0.669195	0.669128	0.838407
ENSG00000287037-chr4:74570592:G:T	-0.00393727	-0.0023758	-0.00219364	rs75347934	0.0647862	0.0415128	0.0281638	0.678383	0.677548	0.849572
ENSG00000287037-chr4:74570819:G:A	0.0159407	0.00961291	0.00889815	rs78655856	0.0703045	0.0456758	0.0305895	0.631713	0.633901	0.786583
ENSG00000287037-chr4:74571289:C:T	0.0141618	0.0085398	0.00793895	rs62314941	0.0631204	0.0410075	0.026397	0.632606	0.63483	0.786852
ENSG00000287037-chr4:74571397:G:T	0.0282373	0.0170238	0.0157377	rs62314942	0.084555	0.055806	0.0375051	0.579405	0.584622	0.713145
ENSG00000287037-chr4:74572330:T:C	-0.00393727	-0.0023758	-0.00219364	rs78642745	0.0647862	0.0415128	0.0281638	0.678383	0.677548	0.849572
ENSG00000287037-chr4:74572815:A:G	0.0148923	0.00898011	0.0083436	rs62314943	0.0644963	0.0419544	0.0271484	0.629858	0.632237	0.783048
ENSG00000287037-chr4:74573018:G:A	0.0260768	0.0157207	0.0145517	rs62314944	0.0805024	0.0531242	0.0353361	0.584606	0.589568	0.719838
ENSG00000287037-chr4:74573468:C:T	0.00740032	0.00446322	0.00413256	rs62314945	0.0597311	0.038287	0.0250044	0.665907	0.666036	0.83393
ENSG00000287037-chr4:74574384:C:T	0.000188387	0.000113721	0.000106902	rs67786384	0.0424904	0.026252	0.0144405	0.696164	0.694608	0.877068
ENSG00000287037-chr4:74574568:T:G	-0.000600726	-0.000362606	-0.000340697	rs67992224	0.0427751	0.0264639	0.0146273	0.694183	0.692753	0.874257
ENSG00000287037-chr4:74575035:A:G	0.0231669	0.0139674	0.0129348	rs62314946	0.0771333	0.0507251	0.0337144	0.597128	0.601365	0.737422
ENSG00000287037-chr4:74575396:T:C	0.0221781	0.013371	0.0123947	rs67409962	0.074843	0.0492228	0.0324489	0.599013	0.603166	0.739686
ENSG00000287037-chr4:74575654:T:C	-0.0158953	-0.00958872	-0.00884981	rs76280328	0.0779048	0.0503787	0.0352284	0.640227	0.641752	0.799041
ENSG00000287037-chr4:74575958:A:G	0.000172726	0.000104267	9.80144e-05	rs34789936	0.042492	0.0262532	0.0144415	0.696231	0.69467	0.87716
ENSG00000287037-chr4:74576754:T:C	-0.000226624	-0.000136759	-0.000126271	rs150697565	0.0639267	0.0409398	0.0276701	0.688121	0.686616	0.861558
ENSG00000287037-chr4:74577305:C:T	0.0346036	0.0208643	0.0192394	rs62314947	0.0955898	0.0630974	0.0433325	0.564197	0.570144	0.693343
ENSG00000287037-chr4:74577599:T:C	0.0221872	0.0133765	0.0123997	rs68155610	0.0748555	0.0492316	0.0324552	0.598977	0.603131	0.739635
ENSG00000287037-chr4:74577865:T:G	0.0221872	0.0133765	0.0123997	rs72659110	0.0748555	0.0492316	0.0324552	0.598977	0.603131	0.739635
ENSG00000287037-chr4:74577952:T:C	-0.00385232	-0.00232452	-0.0021463	rs113751912	0.0646254	0.0414076	0.0280684	0.678616	0.677767	0.849877
ENSG00000287037-chr4:74578346:T:C	-0.00385232	-0.00232452	-0.0021463	rs75041881	0.0646254	0.0414076	0.0280684	0.678616	0.677767	0.849877
ENSG00000287037-chr4:74578868:A:T	0.0149417	0.00900988	0.00838242	rs72659112	0.0633516	0.0412509	0.0264254	0.627591	0.630118	0.779445
ENSG00000287037-chr4:74578920:G:A	0.0156176	0.00941726	0.00875131	rs62314948	0.0651622	0.042459	0.0274552	0.62601	0.628617	0.777483
ENSG00000287037-chr4:74579027:C:T	-0.00291135	-0.00175657	-0.00162207	rs112752766	0.0629329	0.0402982	0.0270628	0.681244	0.680237	0.853313
ENSG00000287037-chr4:74579124:T:C	0.0221089	0.0133298	0.0123475	rs62314949	0.0757398	0.0497487	0.033019	0.60144	0.60543	0.743447
ENSG00000287037-chr4:74579266:C:T	0.00277174	0.00167278	0.0015445	rs79417511	0.0655282	0.0419871	0.028623	0.681492	0.680428	0.853305
ENSG00000287037-chr4:74579462:C:A	-0.00320558	-0.00193337	-0.00178963	rs72864235	0.0562537	0.0358896	0.0230345	0.680729	0.679883	0.853582
ENSG00000287037-chr4:74580594:T:C	0.0146362	0.0088293	0.00814997	rs74804621	0.076082	0.0491447	0.0342708	0.64444	0.645722	0.804773
ENSG00000287037-chr4:74580754:G:A	0.02723	0.0164158	0.0151889	rs10026858	0.0821617	0.0542612	0.0361805	0.580576	0.585762	0.71433
ENSG00000287037-chr4:74580807:T:C	0.0259891	0.0156684	0.0144969	rs10025635	0.0811285	0.0534815	0.0357402	0.586674	0.591498	0.722997
ENSG00000287037-chr4:74581869:T:A	0.0261288	0.0157522	0.0145789	rs60375563	0.0807645	0.053286	0.0354908	0.584865	0.589807	0.720277
ENSG00000287037-chr4:74581963:A:T	0.0261349	0.0157559	0.0145822	rs60321045	0.080772	0.0532912	0.0354945	0.584841	0.589785	0.720244
ENSG00000287037-chr4:74582202:C:T	0.0141406	0.00852705	0.00792714	rs7439279	0.0630912	0.0409867	0.0263819	0.632703	0.634922	0.78699
ENSG00000287037-chr4:74582316:C:T	0.026133	0.0157547	0.0145811	rs7439339	0.0807693	0.0532894	0.0354932	0.584848	0.589791	0.720253
ENSG00000287037-chr4:74582528:G:C	0.0228508	0.0137769	0.0127582	rs4129678	0.076849	0.0505124	0.0335889	0.598691	0.602836	0.739652
ENSG00000287037-chr4:74583132:C:T	0.000561665	0.000339052	0.000318724	rs13113204	0.0425243	0.0262778	0.0144619	0.694503	0.693061	0.874779
ENSG00000287037-chr4:74583838:A:T	-0.000197058	-0.000118948	-0.000111768	rs7435874	0.0426993	0.0264071	0.0145784	0.69599	0.694437	0.876754
ENSG00000287037-chr4:74583971:T:C	0.0259827	0.0156645	0.0144934	rs28417789	0.0811194	0.0534752	0.0357356	0.586697	0.591519	0.723028
ENSG00000287037-chr4:74585235:A:G	0.0169546	0.0102231	0.00949273	rs6856014	0.0674381	0.0440333	0.0286699	0.620781	0.623685	0.770208
ENSG00000287037-chr4:74585780:C:T	0.0261139	0.0157432	0.0145706	rs9307637	0.0807455	0.0532727	0.0354814	0.584924	0.589862	0.720358
ENSG00000287037-chr4:74585881:T:C	-0.0188398	-0.0113793	-0.0105108	rs77699186	0.0951943	0.0612998	0.0454308	0.641522	0.642716	0.801052
ENSG00000287037-chr4:74585967:A:G	-0.014692	-0.00887446	-0.00820016	rs10213324	0.0880388	0.0566165	0.04158	0.652017	0.65264	0.814947
ENSG00000287037-chr4:74586486:G:A	0.0249175	0.0150229	0.0138996	rs7439353	0.0801797	0.0527741	0.0353243	0.591826	0.596345	0.730309
ENSG00000287037-chr4:74586552:G:C	0.0149967	0.00904496	0.00835765	rs7440676	0.072792	0.0471256	0.0322303	0.639733	0.641373	0.798141
ENSG00000287037-chr4:74586604:C:T	0.0383278	0.0231064	0.0213126	rs10014637	0.0970539	0.0644192	0.0436615	0.544691	0.551823	0.665735
ENSG00000287037-chr4:74586665:T:C	0.0341248	0.0205738	0.0189851	rs10027950	0.0930991	0.0615828	0.0418667	0.561358	0.567534	0.688823
ENSG00000287037-chr4:74586674:A:G	0.0339924	0.020494	0.0189116	rs9990494	0.092999	0.0615074	0.0418255	0.561956	0.568097	0.689661
ENSG00000287037-chr4:74587412:G:A	0.0148968	0.00898329	0.00832287	rs7436242	0.0677605	0.0439843	0.0291672	0.634542	0.636589	0.790366
ENSG00000287037-chr4:74587933:T:C	-0.0147184	-0.00889046	-0.008215	rs28578453	0.08811	0.0566624	0.0416207	0.651964	0.652589	0.814876
ENSG00000287037-chr4:74587939:C:T	-0.0169176	-0.0102201	-0.00944479	rs77404333	0.0927885	0.0596968	0.0442251	0.646922	0.647809	0.808211
ENSG00000287037-chr4:74587945:T:C	-0.00939757	-0.00567289	-0.00523797	rs28744539	0.075052	0.048213	0.0341411	0.664033	0.664037	0.83083
ENSG00000287037-chr4:74588328:T:A	0.0148812	0.00897384	0.00831417	rs12508465	0.0677314	0.0439645	0.0291514	0.634597	0.636642	0.790443
ENSG00000287037-chr4:74588797:G:A	-0.00939342	-0.00567038	-0.00523565	rs28567920	0.0750415	0.0482062	0.034135	0.664043	0.664046	0.830843
ENSG00000287037-chr4:74588881:T:C	-0.00939342	-0.00567038	-0.00523565	rs9884723	0.0750415	0.0482062	0.034135	0.664043	0.664046	0.830843
ENSG00000287037-chr4:74589215:C:G	0.0184203	0.0111076	0.01028	rs7435774	0.0733046	0.0478027	0.0320828	0.621116	0.623923	0.771688
ENSG00000287037-chr4:74589224:G:T	0.0140293	0.00846084	0.00782672	rs7439202	0.0692201	0.0448085	0.030171	0.641117	0.642724	0.799872
ENSG00000287037-chr4:74589311:G:A	0.0308685	0.0186152	0.0171619	rs7438555	0.0940065	0.0617106	0.0429283	0.583021	0.587835	0.719919
ENSG00000287037-chr4:74589459:C:T	0.0153	0.00922635	0.00854659	rs7435842	0.0684663	0.0444669	0.029547	0.633067	0.635197	0.788323
ENSG00000287037-chr4:74589467:A:G	0.0152858	0.00921779	0.00853868	rs7434473	0.0684455	0.0444524	0.0295362	0.633124	0.635251	0.788403
ENSG00000287037-chr4:74589468:A:G	0.0134002	0.00808079	0.00751784	rs9307833	0.0615687	0.0399433	0.0255374	0.635365	0.637436	0.790646
ENSG00000287037-chr4:74589479:T:G	0.00844615	0.00509505	0.00476249	rs6535511	0.0522777	0.0334218	0.0203272	0.656323	0.657191	0.820141
ENSG00000287037-chr4:74589812:C:A	0.0124877	0.0075307	0.00698517	rs35979727	0.0634311	0.0410195	0.0268108	0.64347	0.645016	0.802754
ENSG00000287037-chr4:74589829:G:A	0.0198652	0.0119815	0.0110589	rs12651348	0.0811366	0.0527397	0.0366742	0.623921	0.626427	0.776496
ENSG00000287037-chr4:74590180:A:G	0.0160876	0.00970126	0.00898362	rs12511217	0.0698318	0.0453998	0.0302789	0.630202	0.632492	0.784356
ENSG00000287037-chr4:74590252:T:C	-0.00352565	-0.00212784	-0.0019973	rs13125806	0.0447717	0.0279556	0.0158813	0.680265	0.679721	0.854555
ENSG00000287037-chr4:74590304:C:G	0.0145826	0.00879378	0.00815062	rs12507028	0.0668453	0.0433802	0.0286459	0.635229	0.637246	0.79125
ENSG00000287037-chr4:74590664:C:A	0.0246088	0.0148369	0.0137277	rs10029098	0.0798719	0.0525497	0.035183	0.593238	0.597674	0.732304
ENSG00000287037-chr4:74590813:A:G	-0.00282637	-0.00170595	-0.00160228	rs11945557	0.043937	0.0273362	0.0153589	0.683728	0.682974	0.859534
ENSG00000287037-chr4:74590920:A:C	-0.00352027	-0.0021246	-0.00199426	rs11945591	0.044766	0.0279514	0.0158778	0.680291	0.679746	0.854593
ENSG00000287037-chr4:74590948:T:C	0.0030002	0.0018111	0.00170268	rs9306999	0.0436019	0.0270945	0.0151351	0.682959	0.682263	0.858487
ENSG00000287037-chr4:74591009:G:A	0.0341111	0.0205802	0.0189499	rs9307001	0.107349	0.0699784	0.0506207	0.58855	0.592771	0.729041
ENSG00000287037-chr4:74591278:G:A	-0.0035251	-0.00212751	-0.00199699	rs13111711	0.0447712	0.0279553	0.015881	0.680267	0.679723	0.854559
ENSG00000287037-chr4:74591780:T:G	-0.00352621	-0.00212818	-0.00199762	rs12649517	0.0447723	0.027956	0.0158816	0.680262	0.679718	0.854551
ENSG00000287037-chr4:74591823:A:G	0.0333659	0.02013	0.0185365	rs10856858	0.105878	0.0690263	0.0498292	0.58994	0.594105	0.730862
ENSG00000287037-chr4:74591898:C:G	0.0144158	0.00869321	0.00805817	rs12508330	0.0665284	0.0431645	0.028473	0.635819	0.637803	0.792064
ENSG00000287037-chr4:74591984:G:T	0.00203701	0.00122881	0.00113532	rs28551518	0.0599482	0.0383354	0.0252756	0.683946	0.682797	0.857054
ENSG00000287037-chr4:74591991:A:T	-0.00352565	-0.00212784	-0.0019973	rs13146947	0.0447717	0.0279556	0.0158813	0.680265	0.679721	0.854555
ENSG00000287037-chr4:74592145:A:T	-0.00352094	-0.002125	-0.00199464	rs13152213	0.0447664	0.0279517	0.015878	0.680288	0.679743	0.854588
ENSG00000287037-chr4:74592615:T:A	-0.0035274	-0.0021289	-0.00199829	rs13141187	0.0447739	0.0279573	0.0158827	0.680256	0.679713	0.854542
ENSG00000287037-chr4:74592674:T:C	0.0254585	0.0153491	0.0141975	rs28684416	0.0811373	0.0534147	0.0358316	0.590285	0.594884	0.728258
ENSG00000287037-chr4:74592703:G:T	-0.00353041	-0.00213072	-0.00199999	rs13120008	0.0447782	0.0279604	0.0158853	0.680241	0.679698	0.854521
ENSG00000287037-chr4:74592794:C:T	0.0161821	0.00975822	0.00903605	rs78347745	0.0699912	0.0455088	0.0303639	0.629856	0.632165	0.783875
ENSG00000287037-chr4:74593488:T:A	0.0160896	0.00970249	0.0089848	rs6818343	0.0698279	0.0453976	0.0302763	0.630185	0.632476	0.78433
ENSG00000287037-chr4:74593489:C:T	0.0160959	0.00970626	0.00898829	rs6851733	0.0698354	0.0454029	0.03028	0.630158	0.63245	0.784292
ENSG00000287037-chr4:74593696:A:G	-0.00352531	-0.00212764	-0.00199711	rs13109398	0.0447717	0.0279556	0.0158813	0.680266	0.679722	0.854557
ENSG00000287037-chr4:74593808:T:C	-0.00352621	-0.00212818	-0.00199762	rs13148850	0.0447725	0.0279562	0.0158818	0.680262	0.679718	0.854551
ENSG00000287037-chr4:74594145:G:C	0.0188209	0.0113515	0.0104805	rs6857722	0.0791287	0.0514056	0.0355936	0.62694	0.62929	0.780594
ENSG00000287037-chr4:74594227:G:GT	-0.00359699	-0.00217088	-0.00203757	NA	0.0448641	0.028024	0.0159387	0.679911	0.679388	0.854046
ENSG00000287037-chr4:74594368:CA:C	0.0188218	0.011352	0.0104809	rs11389790	0.0791304	0.0514067	0.0355946	0.626938	0.629287	0.780591
ENSG00000287037-chr4:74594696:C:T	0.0188318	0.011358	0.0104865	rs7668561	0.0791489	0.051419	0.0356045	0.626908	0.629259	0.78055
ENSG00000287037-chr4:74595261:AT:A	0.0243386	0.0146803	0.013537	NA	0.0889506	0.0579477	0.0408052	0.610792	0.613984	0.758654
ENSG00000287037-chr4:74595949:G:A	-0.00359779	-0.00217137	-0.00203804	rs13142223	0.0448599	0.028021	0.015936	0.679907	0.679385	0.854041
ENSG00000287037-chr4:74596409:A:G	0.0348366	0.0210034	0.0193752	rs10010957	0.0945041	0.0624929	0.0426253	0.560248	0.566464	0.687501
ENSG00000287037-chr4:74596635:T:A	0.00198865	0.00119963	0.00110839	rs113174025	0.059819	0.03825	0.0251981	0.6841	0.682943	0.857264
ENSG00000287037-chr4:74597007:G:A	0.0335528	0.0202431	0.0186405	rs7441382	0.106461	0.069393	0.0501591	0.589911	0.594066	0.730865
ENSG00000287037-chr4:74597024:C:T	-0.00359292	-0.00216843	-0.00203528	rs7436791	0.0448553	0.0280175	0.0159331	0.679931	0.679408	0.854076
ENSG00000287037-chr4:74597061:CG:C	-0.00359758	-0.00217124	-0.00203792	rs71220703	0.0448602	0.0280212	0.0159362	0.679908	0.679386	0.854043
ENSG00000287037-chr4:74597589:G:A	0.00199373	0.0012027	0.00111123	rs28855390	0.0598219	0.038252	0.0251999	0.684085	0.682929	0.857245
ENSG00000287037-chr4:74598045:G:A	-0.00359977	-0.00217256	-0.00203916	rs13105411	0.0448623	0.0280227	0.0159374	0.679897	0.679376	0.854027
ENSG00000287037-chr4:74598432:CTTTG:C	0.0163653	0.00986867	0.00913797	rs77081442	0.0702576	0.0456939	0.0305022	0.629125	0.631476	0.782855
ENSG00000287037-chr4:74598560:C:T	-0.00360109	-0.00217336	-0.00203991	rs13117109	0.0448625	0.028023	0.0159376	0.679891	0.67937	0.854018
ENSG00000287037-chr4:74598631:T:G	-0.00359903	-0.00217212	-0.00203874	rs13133546	0.0448616	0.0280222	0.015937	0.679901	0.679379	0.854032
ENSG00000287037-chr4:74599202:A:G	0.0328715	0.0198315	0.0182626	rs6419130	0.105104	0.0685146	0.049428	0.591183	0.595287	0.732531
ENSG00000287037-chr4:74599363:T:A	0.0163011	0.00982998	0.00910255	rs6810626	0.0701184	0.0456008	0.0304255	0.629316	0.631658	0.783113
ENSG00000287037-chr4:74599540:T:G	0.014688	0.0088573	0.00820958	rs6811071	0.0669549	0.04346	0.0286994	0.634738	0.636784	0.790554
ENSG00000287037-chr4:74599765:C:T	-0.00359969	-0.00217252	-0.00203912	rs34341112	0.044861	0.0280218	0.0159366	0.679898	0.679376	0.854028
ENSG00000287037-chr4:74599879:A:G	0.0187235	0.0112927	0.0104265	rs10050072	0.0789471	0.0512844	0.0354962	0.627233	0.629567	0.780993
ENSG00000287037-chr4:74599897:C:G	-0.0129195	-0.0077913	-0.00721552	rs36061064	0.0660224	0.0426977	0.0283491	0.643795	0.645281	0.803438
ENSG00000287037-chr4:74600067:T:C	0.00288034	0.00173877	0.0016348	rs10049691	0.0434778	0.0270015	0.015057	0.683562	0.68283	0.859358
ENSG00000287037-chr4:74600293:C:A	0.033518	0.0202221	0.0186212	rs12641938	0.106407	0.0693571	0.0501308	0.589998	0.594149	0.730981
ENSG00000287037-chr4:74600517:A:G	-0.00360001	-0.00217271	-0.0020393	rs11097455	0.0448614	0.0280221	0.0159369	0.679896	0.679375	0.854025
ENSG00000287037-chr4:74600699:T:A	-0.00359751	-0.0021712	-0.00203789	rs11097459	0.0448585	0.02802	0.0159351	0.679909	0.679386	0.854043
ENSG00000287037-chr4:74600708:A:G	-0.00360043	-0.00217296	-0.00203954	rs11097460	0.0448619	0.0280225	0.0159372	0.679894	0.679373	0.854023
ENSG00000287037-chr4:74600813:A:G	-0.00440173	-0.00265619	-0.00245246	rs115607523	0.0657044	0.0421131	0.028708	0.677121	0.67636	0.847917
ENSG00000287037-chr4:74600891:C:T	0.016204	0.00977092	0.00906253	rs7435213	0.0678566	0.0441945	0.0290434	0.626544	0.629088	0.778764
ENSG00000287037-chr4:74600948:A:G	0.0125219	0.00755135	0.00700254	rs7439861	0.0637746	0.0412402	0.0270179	0.643649	0.645178	0.803044
ENSG00000287037-chr4:74601050:G:A	0.00546061	0.00329573	0.00304299	rs76869097	0.06835	0.0438355	0.0302766	0.67437	0.673761	0.844271
ENSG00000287037-chr4:74601085:T:C	-0.00359982	-0.00217259	-0.00203919	rs13115534	0.0448614	0.0280221	0.0159369	0.679897	0.679376	0.854027
ENSG00000287037-chr4:74601404:T:C	-0.00360167	-0.00217371	-0.00204024	rs13116211	0.0448635	0.0280237	0.0159382	0.679888	0.679367	0.854014
ENSG00000287037-chr4:74602021:G:A	0.00288605	0.00174221	0.00163804	rs6532625	0.0434833	0.0270056	0.0150605	0.683534	0.682803	0.859317
ENSG00000287037-chr4:74602325:C:T	0.0019683	0.00118736	0.00109705	rs10049528	0.0598106	0.0382444	0.0251932	0.684159	0.682998	0.857339
ENSG00000287037-chr4:74603386:A:G	0.0331167	0.0199796	0.0183985	rs11097585	0.105512	0.0687829	0.0496419	0.590602	0.594733	0.731754
ENSG00000287037-chr4:74603520:G:A	-0.0057966	-0.00349749	-0.00322943	rs116054024	0.0658192	0.0422066	0.0287428	0.673051	0.672573	0.842822
ENSG00000287037-chr4:74603870:T:A	0.0445496	0.0268604	0.0247341	rs7434970	0.106362	0.0705691	0.0484816	0.530831	0.538601	0.647839
ENSG00000287037-chr4:74603881:A:G	0.00289545	0.00174789	0.00164333	rs7437891	0.0435009	0.0270187	0.0150718	0.683485	0.682757	0.859246
ENSG00000287037-chr4:74605054:T:C	0.0146996	0.00886429	0.00821597	rs7699946	0.0669836	0.0434791	0.0287154	0.634706	0.636754	0.790511
ENSG00000287037-chr4:74605881:AAT:A	-0.0036668	-0.00221289	-0.00207604	NA	0.0451546	0.0282347	0.0161243	0.679558	0.679053	0.853524
ENSG00000287037-chr4:74605883:T:A	0.0284548	0.0171656	0.0158156	rs10015479	0.0977234	0.0636506	0.0455632	0.602177	0.605746	0.747287
ENSG00000287037-chr4:74606278:A:C	0.0188379	0.0113617	0.0104898	rs7442100	0.0791678	0.0514312	0.0356152	0.626899	0.62925	0.780539
ENSG00000287037-chr4:74606626:C:T	-0.0114037	-0.00688189	-0.00635207	rs150837086	0.0757187	0.0487153	0.0343817	0.657405	0.657843	0.822194
ENSG00000287037-chr4:74606704:A:G	0.0348206	0.0209938	0.0193664	rs11944176	0.0944971	0.0624868	0.0426235	0.56033	0.566541	0.687618
ENSG00000287037-chr4:74607214:C:T	-0.00403267	-0.00243372	-0.0022835	rs12644551	0.0454071	0.0284259	0.0162735	0.677752	0.67736	0.850941
ENSG00000287037-chr4:74607295:C:G	-0.0036093	-0.00217831	-0.00204453	rs12644585	0.0448754	0.0280324	0.0159456	0.67985	0.679331	0.853959
ENSG00000287037-chr4:74607354:T:G	0.0212865	0.012839	0.0118465	rs6532974	0.0836574	0.0544221	0.0380125	0.619661	0.622392	0.770698
ENSG00000287037-chr4:74607461:C:T	0.0337707	0.0203747	0.0187613	rs6532980	0.106826	0.0696323	0.0503503	0.589405	0.593584	0.73019
ENSG00000287037-chr4:74607559:A:G	0.0162925	0.00982476	0.00909772	rs75687518	0.0701076	0.0455931	0.0304201	0.629354	0.631693	0.783165
ENSG00000287037-chr4:74607604:G:A	0.0212839	0.0128374	0.011845	rs6841257	0.0836518	0.0544184	0.0380095	0.619668	0.622398	0.770706
ENSG00000287037-chr4:74607679:A:G	0.033747	0.0203604	0.0187481	rs6858301	0.106789	0.0696079	0.0503311	0.589464	0.59364	0.730269
ENSG00000287037-chr4:74608055:C:T	0.00196567	0.00118577	0.00109559	rs13435050	0.0598092	0.0382435	0.0251923	0.684167	0.683005	0.857348
ENSG00000287037-chr4:74608730:C:G	-0.0036088	-0.00217801	-0.00204425	rs13151558	0.0448748	0.028032	0.0159452	0.679853	0.679334	0.853963
ENSG00000287037-chr4:74608910:T:C	0.0212648	0.0128258	0.0118344	rs6821984	0.0836172	0.0543954	0.0379911	0.619723	0.622451	0.770782
ENSG00000287037-chr4:74609000:A:G	-0.00404425	-0.00244071	-0.00229005	rs11097814	0.0454194	0.028435	0.0162809	0.677695	0.677306	0.850858
ENSG00000287037-chr4:74609141:C:A	-0.00404305	-0.00243998	-0.00228937	rs11097821	0.0454181	0.028434	0.0162801	0.677701	0.677311	0.850867
ENSG00000287037-chr4:74609349:T:C	0.0151238	0.00912007	0.00845039	rs7439927	0.0678917	0.0440907	0.0292174	0.633357	0.635477	0.788672
ENSG00000287037-chr4:74609391:T:G	0.044536	0.0268523	0.0247266	rs11721333	0.10635	0.0705607	0.0484763	0.53088	0.538647	0.647906
ENSG00000287037-chr4:74609564:C:T	-0.00404316	-0.00244005	-0.00228943	rs11097847	0.0454188	0.0284345	0.0162806	0.6777	0.677311	0.850866
ENSG00000287037-chr4:74609789:CAG:C	0.0331209	0.0199821	0.0184009	rs61464658	0.105529	0.0687936	0.0496518	0.590607	0.594738	0.731762
ENSG00000287037-chr4:74609914:C:T	0.0212676	0.0128276	0.011836	rs7686334	0.0836243	0.0544	0.037995	0.619718	0.622445	0.770774
ENSG00000287037-chr4:74610314:A:G	0.0331266	0.0199856	0.018404	rs7684033	0.105535	0.0687978	0.0496546	0.590588	0.59472	0.731737
ENSG00000287037-chr4:74610684:T:G	0.00195775	0.001181	0.00109117	rs10008942	0.0598051	0.0382407	0.0251899	0.68419	0.683026	0.857378
ENSG00000287037-chr4:74611572:G:C	0.00285718	0.00172477	0.00162153	rs12509975	0.0434932	0.0270123	0.0150677	0.683671	0.682932	0.85951
ENSG00000287037-chr4:74611670:T:G	0.00155873	0.000940287	0.000868775	rs28403896	0.0596384	0.0381294	0.0250915	0.685346	0.684103	0.858831
ENSG00000287037-chr4:74611809:G:T	0.00155873	0.000940287	0.000868775	rs28631602	0.0596384	0.0381294	0.0250915	0.685346	0.684103	0.858831
ENSG00000287037-chr4:74612374:G:A	-0.00362297	-0.00218655	-0.00205219	rs12649716	0.044906	0.0280548	0.015965	0.679782	0.679267	0.85386
ENSG00000287037-chr4:74612557:A:G	0.00352864	0.0021298	0.00200024	rs12647729	0.0445037	0.0277621	0.0157071	0.680267	0.679728	0.854578
ENSG00000287037-chr4:74612620:C:T	0.0343426	0.0207197	0.0190779	rs59017658	0.107556	0.0701248	0.0507132	0.587746	0.592011	0.72794
ENSG00000287037-chr4:74612806:G:A	-0.00362526	-0.00218793	-0.0020535	rs12649841	0.0449043	0.0280536	0.0159638	0.679771	0.679257	0.853844
ENSG00000287037-chr4:74612960:G:C	0.0195497	0.0117912	0.0108842	rs57526586	0.0805224	0.0523323	0.0363433	0.624815	0.627275	0.777707
ENSG00000287037-chr4:74612985:A:C	0.0195194	0.0117729	0.0108674	rs57600115	0.0804672	0.0522955	0.0363139	0.624906	0.627361	0.777831
ENSG00000287037-chr4:74613270:T:G	-0.00362583	-0.00218828	-0.00205382	rs13113143	0.0449049	0.0280541	0.0159641	0.679768	0.679254	0.85384
ENSG00000287037-chr4:74613721:G:A	0.0343342	0.0207146	0.0190732	rs59071244	0.107542	0.070116	0.0507063	0.587766	0.592031	0.727967
ENSG00000287037-chr4:74613861:T:C	0.00355191	0.00214383	0.00201337	rs6834996	0.0445362	0.0277862	0.0157275	0.68015	0.679618	0.854409
ENSG00000287037-chr4:74613914:T:C	0.0350336	0.0211371	0.0194612	rs59715392	0.108923	0.0710082	0.0514492	0.586497	0.590812	0.726309
ENSG00000287037-chr4:74614025:T:C	-0.00378622	-0.00228504	-0.00214437	rs13114866	0.0451025	0.0282004	0.0160863	0.678974	0.678508	0.852698
ENSG00000287037-chr4:74614135:C:G	-0.00446228	-0.00269284	-0.0025255	rs66779503	0.0460293	0.0288835	0.0166557	0.67563	0.675364	0.847884
ENSG00000287037-chr4:74614640:GT:G	0.0241549	0.0145634	0.0134756	NA	0.079332	0.0521677	0.0349209	0.595133	0.59946	0.734957
ENSG00000287037-chr4:74614853:C:T	-0.00362598	-0.00218837	-0.00205391	rs11939531	0.0449048	0.0280541	0.0159641	0.679767	0.679253	0.853839
ENSG00000287037-chr4:74614955:T:C	0.003523	0.00212639	0.00199704	rs10021811	0.0444976	0.0277576	0.0157034	0.680295	0.679755	0.854619
ENSG00000287037-chr4:74614994:C:G	-0.00405926	-0.00244976	-0.00229846	rs13105884	0.0454489	0.0284565	0.0162994	0.677621	0.677236	0.850751
ENSG00000287037-chr4:74616225:A:T	-0.0042272	-0.00255107	-0.0023932	rs13147131	0.0456682	0.0286185	0.0164337	0.676789	0.676454	0.849553
ENSG00000287037-chr4:74616259:GTC:G	0.0162049	0.009772	0.0090491	rs79520814	0.0699697	0.0454981	0.0303475	0.629688	0.632008	0.783631
ENSG00000287037-chr4:74616469:G:A	0.0219451	0.0132363	0.0122112	rs4859528	0.0848864	0.055237	0.0386689	0.617815	0.62064	0.768197
ENSG00000287037-chr4:74616570:C:A	-0.00642904	-0.00388146	-0.00358485	rs116805160	0.0718024	0.0460683	0.0323332	0.67214	0.671637	0.841248
ENSG00000287037-chr4:74616589:AT:A	0.0150296	0.00906324	0.00839863	rs75903904	0.0676387	0.043923	0.0290744	0.633586	0.635695	0.788973
ENSG00000287037-chr4:74616760:G:A	0.0220006	0.0132698	0.0122419	rs58640194	0.0849899	0.0553056	0.0387242	0.61766	0.620494	0.767988
ENSG00000287037-chr4:74616798:G:A	-0.00362328	-0.00218674	-0.00205238	rs12641177	0.0449022	0.0280521	0.0159625	0.679781	0.679266	0.853858
ENSG00000287037-chr4:74616848:A:G	0.0345401	0.0208248	0.0192111	rs11098122	0.0942045	0.0622805	0.0424861	0.561386	0.567537	0.689075
ENSG00000287037-chr4:74616901:G:A	-0.00362044	-0.00218503	-0.00205078	rs12641206	0.0448994	0.02805	0.0159608	0.679794	0.679279	0.853878
ENSG00000287037-chr4:74616903:A:G	0.024191	0.0145851	0.0134956	rs11098128	0.0793869	0.0522053	0.0349492	0.595007	0.599341	0.734785
ENSG00000287037-chr4:74616990:A:C	0.00155435	0.000937648	0.000866336	rs28808909	0.0596373	0.0381287	0.0250909	0.685359	0.684115	0.858847
ENSG00000287037-chr4:74617029:CA:C	0.020296	0.0122372	0.0113416	NA	0.0731897	0.0479722	0.0317243	0.608683	0.612262	0.753552
ENSG00000287037-chr4:74617097:T:A	-0.00362473	-0.00218762	-0.00205321	rs12650420	0.044903	0.0280527	0.015963	0.679773	0.679259	0.853848
ENSG00000287037-chr4:74617204:A:T	-0.00406189	-0.00245134	-0.00229995	rs13102744	0.0454521	0.028459	0.0163014	0.677608	0.677224	0.850733
ENSG00000287037-chr4:74617532:GT:G	-0.00394957	-0.00238357	-0.00223639	NA	0.0453453	0.0283792	0.0162369	0.678165	0.677747	0.851533
ENSG00000287037-chr4:74617690:A:G	0.0344589	0.0207758	0.0191663	rs7436866	0.0940929	0.0622051	0.0424297	0.561629	0.567768	0.689402
ENSG00000287037-chr4:74617896:A:G	0.0195479	0.0117901	0.0108832	rs72864287	0.080522	0.0523319	0.0363434	0.624824	0.627284	0.77772
ENSG00000287037-chr4:74618054:T:C	0.00155435	0.000937648	0.000866336	rs7657790	0.0596373	0.0381287	0.0250909	0.685359	0.684115	0.858847
ENSG00000287037-chr4:74618062:G:T	0.0441312	0.0266083	0.0245031	rs7685001	0.105964	0.0702892	0.0482978	0.532264	0.539955	0.649794
ENSG00000287037-chr4:74618075:G:A	-0.00384854	-0.00232271	-0.00218021	rs12642133	0.0450467	0.028162	0.0160477	0.678665	0.67822	0.85226
ENSG00000287037-chr4:74618473:A:T	-0.00406289	-0.00245195	-0.00230051	rs4256290	0.0454538	0.0284602	0.0163024	0.677603	0.677219	0.850726
ENSG00000287037-chr4:74618993:C:A	-0.00333626	-0.00201352	-0.00188979	rs4272080	0.044673	0.0278801	0.0158234	0.681189	0.680587	0.855872
ENSG00000287037-chr4:74619109:A:G	0.0142011	0.00856358	0.00794855	rs4263453	0.0647192	0.0420107	0.027385	0.634708	0.636786	0.790211
ENSG00000287037-chr4:74619146:A:G	0.0344709	0.0207831	0.0191729	rs4241625	0.0941088	0.0622159	0.0424376	0.561591	0.567732	0.689351
ENSG00000287037-chr4:74619316:A:G	-0.00362439	-0.00218741	-0.00205302	rs4263454	0.0449024	0.0280523	0.0159626	0.679775	0.679261	0.85385
ENSG00000287037-chr4:74619742:G:A	0.0307564	0.0185552	0.017091	rs72864291	0.101954	0.066419	0.0478119	0.596877	0.600694	0.740217
ENSG00000287037-chr4:74619863:C:T	0.0195473	0.0117897	0.0108828	rs62316882	0.0805235	0.0523327	0.0363443	0.624829	0.627288	0.777728
ENSG00000287037-chr4:74620148:AC:A	0.0195583	0.0117963	0.0108889	rs202025133	0.0805461	0.0523477	0.0363566	0.624799	0.62726	0.777687
ENSG00000287037-chr4:74620266:A:G	-0.0121123	-0.00731387	-0.0067551	rs13137956	0.0815526	0.0524263	0.0378761	0.657642	0.657983	0.822387
ENSG00000287037-chr4:74620902:T:C	0.0220991	0.0133292	0.0122964	rs62316883	0.0852031	0.0554452	0.0388402	0.617427	0.620271	0.767677
ENSG00000287037-chr4:74621380:C:T	0.0178665	0.0107753	0.00995422	rs4596322	0.0764823	0.0496856	0.0341088	0.628778	0.631054	0.782981
ENSG00000287037-chr4:74621615:G:A	-0.00159534	-0.000962965	-0.000904746	rs13112244	0.0430847	0.0266971	0.0148232	0.689638	0.68851	0.867924
ENSG00000287037-chr4:74621799:A:G	0.0244259	0.014728	0.0136121	rs7659874	0.0817278	0.0536299	0.0363607	0.598247	0.602342	0.739907
ENSG00000287037-chr4:74622211:G:A	-0.00602348	-0.00363285	-0.00336385	rs9997944	0.0581704	0.0372133	0.0241239	0.670927	0.670737	0.840695
ENSG00000287037-chr4:74622231:A:C	-0.0147551	-0.00890065	-0.00821674	rs6822176	0.0756357	0.0488759	0.0339864	0.643526	0.644875	0.803509
ENSG00000287037-chr4:74622286:C:T	0.090425	0.0545381	0.050022	rs62316884	0.14967	0.100201	0.0690962	0.417636	0.430864	0.4983
ENSG00000287037-chr4:74622442:A:C	-0.0282751	-0.0170537	-0.0157191	rs77542130	0.0935715	0.0611509	0.0430508	0.596767	0.600743	0.739331
ENSG00000287037-chr4:74622500:A:G	0.00138497	0.000836307	0.000787764	rs7665955	0.0417982	0.0257391	0.0139735	0.691195	0.690003	0.870412
ENSG00000287037-chr4:74622518:A:C	0.00115114	0.000694954	0.000653673	rs6534012	0.0423793	0.0261719	0.0143623	0.691964	0.690701	0.871325
ENSG00000287037-chr4:74622631:A:C	0.000896212	0.000540991	0.000508475	rs13124944	0.0426684	0.0263856	0.0145554	0.692946	0.691605	0.872594
ENSG00000287037-chr4:74622744:A:C	0.00524754	0.00316591	0.00292378	rs61368405	0.0640658	0.0410601	0.0277041	0.67451	0.673959	0.84481
ENSG00000287037-chr4:74628669:T:C	0.00167791	0.00101239	0.000934848	rs113449870	0.0625383	0.0400353	0.0268337	0.684607	0.683369	0.857487
ENSG00000287037-chr4:74630442:T:C	0.0129995	0.00784099	0.00724358	rs4610413	0.0711655	0.045943	0.03147	0.647989	0.64912	0.809528
ENSG00000287037-chr4:74630505:T:C	0.00139145	0.000840227	0.000791504	rs4333264	0.0417745	0.0257214	0.0139576	0.691176	0.689987	0.870393
ENSG00000287037-chr4:74631389:C:T	-0.00090435	-0.000546111	-0.00051454	rs7664457	0.0415357	0.0255394	0.0138022	0.693554	0.692214	0.873783
ENSG00000287037-chr4:74631412:A:G	0.00156467	0.000944074	0.000871756	rs75467831	0.0625845	0.0400652	0.0268619	0.684901	0.683641	0.85784
ENSG00000287037-chr4:74631889:A:G	0.00156813	0.00094616	0.000873683	rs77553950	0.0625877	0.0400673	0.0268638	0.684891	0.683632	0.857828
ENSG00000287037-chr4:74632530:C:T	0.00167791	0.00101239	0.000934848	rs114313165	0.0625383	0.0400353	0.0268337	0.684607	0.683369	0.857487
ENSG00000287037-chr4:74633125:A:G	0.00920675	0.00555994	0.0051367	rs76272376	0.0773477	0.0496665	0.0355597	0.665362	0.665246	0.832439
ENSG00000287037-chr4:74633582:C:T	0.0196425	0.0118755	0.0109911	rs62316885	0.101536	0.0652979	0.0493087	0.642737	0.643779	0.802671
ENSG00000287037-chr4:74635700:A:G	-0.00344581	-0.00207897	-0.00191989	rs73824634	0.062873	0.0402626	0.0270211	0.679755	0.678854	0.851483
ENSG00000287037-chr4:74636005:C:T	-0.0050568	-0.00304997	-0.00282193	rs59596195	0.0585529	0.0374439	0.0243883	0.674525	0.674075	0.845357
ENSG00000287037-chr4:74636816:A:C	0.0203091	0.0122752	0.0113541	rs116452293	0.101594	0.065364	0.0492196	0.640479	0.641659	0.799685
ENSG00000287037-chr4:74637531:G:A	-0.0331086	-0.0199889	-0.0184275	rs76854232	0.115065	0.0745134	0.0555059	0.603136	0.606358	0.74957
ENSG00000287037-chr4:74637701:C:T	-0.00341247	-0.00205806	-0.00191038	rs73824638	0.0526424	0.0334559	0.0208293	0.680226	0.679497	0.853473
ENSG00000287037-chr4:74638338:A:G	0.0407675	0.0245797	0.022648	rs28631164	0.101926	0.0675457	0.0463059	0.542051	0.549232	0.66293
ENSG00000287037-chr4:74638894:C:T	0.00022254	0.000134307	0.000126037	rs7664990	0.043361	0.0268958	0.015013	0.695463	0.693921	0.875803
ENSG00000287037-chr4:74639076:G:A	-0.00541581	-0.00326641	-0.00302365	rs57001380	0.0580344	0.0371081	0.0240635	0.673175	0.67283	0.843653
ENSG00000287037-chr4:74639800:C:T	-0.0708506	-0.0427967	-0.0394358	rs78544064	0.166187	0.108104	0.0817538	0.526611	0.533207	0.647967
ENSG00000287037-chr4:74641053:G:A	-0.0154704	-0.00933307	-0.00861278	rs73824640	0.0784004	0.0506521	0.0355804	0.642598	0.643963	0.802307
ENSG00000287037-chr4:74642988:T:C	-0.00131892	-0.000795646	-0.000735048	rs71605421	0.0599809	0.0383549	0.0252985	0.685963	0.68467	0.859536
ENSG00000287037-chr4:74643084:G:A	-0.00635912	-0.00383535	-0.00354974	rs76857594	0.0592712	0.037949	0.024777	0.669897	0.669758	0.83926
ENSG00000287037-chr4:74643255:C:T	0.00892365	0.00538169	0.00499219	rs7661574	0.0590288	0.0379048	0.0244728	0.658725	0.659351	0.824112
ENSG00000287037-chr4:74643835:G:C	0.0125226	0.0075517	0.00701119	rs62316886	0.0624435	0.0403974	0.0261977	0.642137	0.643779	0.800719
ENSG00000287037-chr4:74644080:A:G	0.0125213	0.00755089	0.00701043	rs62316887	0.0624409	0.0403956	0.0261963	0.642142	0.643784	0.800727
ENSG00000287037-chr4:74644914:C:T	-0.0222077	-0.0134131	-0.0123859	rs76736023	0.10097	0.0650847	0.0484971	0.633124	0.634759	0.789867
ENSG00000287037-chr4:74645508:T:A	-0.0334942	-0.020222	-0.0186422	rs112337331	0.115741	0.0749538	0.0558639	0.602315	0.605574	0.748475
ENSG00000287037-chr4:74645755:A:G	-0.0218479	-0.0131949	-0.0121829	rs79713028	0.0998773	0.0643865	0.0478736	0.633642	0.635259	0.790549
ENSG00000287037-chr4:74646252:A:G	0.0136638	0.00823983	0.00763956	rs11723267	0.0653699	0.0423598	0.0278578	0.638845	0.640656	0.796299
ENSG00000287037-chr4:74646455:TAG:T	0.00527544	0.00318279	0.00293927	rs199812070	0.0642864	0.0412039	0.0278359	0.674449	0.673898	0.844714
ENSG00000287037-chr4:74646831:T:C	-0.0161396	-0.00974812	-0.00900532	rs113082766	0.0902116	0.058047	0.0427301	0.648158	0.648999	0.809853
ENSG00000287037-chr4:74647671:AGCTTTTG:A	-0.0120526	-0.00727038	-0.00671443	NA	0.0711329	0.0458563	0.0315459	0.652209	0.653063	0.815291
ENSG00000287037-chr4:74647679:G:C	-0.0119611	-0.00721518	-0.00666365	rs202173449	0.0709193	0.0457155	0.0314255	0.652463	0.653304	0.815634
ENSG00000287037-chr4:74647724:T:G	-0.011962	-0.00721572	-0.00666414	rs57044779	0.0709205	0.0457163	0.0314261	0.65246	0.653301	0.81563
ENSG00000287037-chr4:74647890:A:G	-0.0334828	-0.0202151	-0.0186359	rs79124137	0.115721	0.074941	0.0558536	0.60234	0.605598	0.748508
ENSG00000287037-chr4:74648026:T:C	-0.023901	-0.0144247	-0.0132992	rs77685507	0.0970028	0.0627806	0.0457874	0.62266	0.62499	0.775585
ENSG00000287037-chr4:74648698:C:T	-0.0238929	-0.0144198	-0.0132947	rs77703106	0.0969877	0.0627707	0.0457794	0.62268	0.625009	0.775611
ENSG00000287037-chr4:74649355:C:A	-0.0346953	-0.0209475	-0.0193103	rs78898011	0.117671	0.076219	0.0568713	0.599594	0.602981	0.744837
ENSG00000287037-chr4:74650688:G:A	0.0147158	0.00887378	0.00823825	rs11099492	0.0650922	0.0423032	0.0275443	0.631949	0.634193	0.78623
ENSG00000287037-chr4:74650710:C:T	-0.00382253	-0.00230581	-0.00213093	rs11940356	0.0601856	0.0385037	0.0254	0.678661	0.677885	0.850441
ENSG00000287037-chr4:74650896:C:T	0.0111948	0.00675114	0.00626782	rs67208867	0.0608518	0.0392559	0.0253726	0.648181	0.649463	0.809279
ENSG00000287037-chr4:74651560:C:T	-0.004683	-0.00282538	-0.00260919	rs55916393	0.0638051	0.0408826	0.0275607	0.676194	0.675529	0.84695
ENSG00000287037-chr4:74652202:T:C	-0.0118655	-0.00715751	-0.00661045	rs146604683	0.0707781	0.0456202	0.0313492	0.652783	0.653605	0.816068
ENSG00000287037-chr4:74652464:C:T	0.0111864	0.00674608	0.00626318	rs60138010	0.0608335	0.0392435	0.0253623	0.648211	0.649491	0.80932
ENSG00000287037-chr4:74652604:A:G	0.0223818	0.0134982	0.0124595	rs35127355	0.0831436	0.0542316	0.0375402	0.612936	0.616095	0.761142
ENSG00000287037-chr4:74652676:G:T	-0.0119025	-0.00718477	-0.00663279	rs143722587	0.0788753	0.0507298	0.0362558	0.657131	0.657542	0.821775
ENSG00000287037-chr4:74653015:TGTA:T	0.00887523	0.00535249	0.00496525	rs34604340	0.0589374	0.0378422	0.0244209	0.658905	0.659521	0.824361
ENSG00000287037-chr4:74653526:T:C	0.00817491	0.00493207	0.00461784	rs58296124	0.0510186	0.0325571	0.0195565	0.656877	0.657718	0.820749
ENSG00000287037-chr4:74654255:C:T	0.00817709	0.00493339	0.00461906	rs3923243	0.0510224	0.0325599	0.0195587	0.656866	0.657708	0.820734
ENSG00000287037-chr4:74654428:C:A	-0.0328542	-0.0198356	-0.018287	rs80272123	0.114829	0.0743499	0.0553996	0.603919	0.607099	0.750629
ENSG00000287037-chr4:74654445:A:G	0.0115977	0.00699406	0.00649233	rs67643626	0.0615084	0.0397126	0.0257316	0.646543	0.64792	0.806985
ENSG00000287037-chr4:74654640:G:A	-0.0156087	-0.0094166	-0.00868954	rs57680309	0.078787	0.050903	0.0357986	0.642301	0.643679	0.801911
ENSG00000287037-chr4:74655241:G:T	-0.032872	-0.0198464	-0.0182969	rs76778885	0.114853	0.0743656	0.0554115	0.603873	0.607054	0.750566
ENSG00000287037-chr4:74656356:A:G	-0.0161461	-0.00975204	-0.00900894	rs113503371	0.0902217	0.0580536	0.0427354	0.648141	0.648983	0.809831
ENSG00000287037-chr4:74657103:G:A	-0.0218518	-0.0131972	-0.0121851	rs79975079	0.0998876	0.0643931	0.0478794	0.633635	0.635253	0.79054
ENSG00000287037-chr4:74657189:C:T	0.0487774	0.0294145	0.0270572	rs11933880	0.114376	0.0756912	0.0528127	0.526646	0.534466	0.643292
ENSG00000287037-chr4:74657451:T:C	0.0319399	0.0192587	0.0177653	rs11931036	0.0926432	0.0610387	0.0419252	0.573898	0.579304	0.706711
ENSG00000287037-chr4:74657654:G:T	-0.0104519	-0.00630786	-0.00582276	rs111563010	0.0747783	0.048078	0.0338929	0.660386	0.660639	0.826121
ENSG00000287037-chr4:74657895:A:T	0.00795631	0.00480031	0.00449547	rs13126158	0.050638	0.0322822	0.0193371	0.657932	0.658712	0.822264
ENSG00000287037-chr4:74658156:C:A	0.00795543	0.00479978	0.00449498	rs6535341	0.0506366	0.0322812	0.0193363	0.657937	0.658716	0.82227
ENSG00000287037-chr4:74658533:C:T	0.00795631	0.00480031	0.00449547	rs4262053	0.050638	0.0322822	0.0193371	0.657932	0.658712	0.822264
ENSG00000287037-chr4:74658992:C:A	0.0144056	0.0086868	0.00806595	rs12504723	0.0645637	0.0419373	0.0272602	0.633177	0.635351	0.787945
ENSG00000287037-chr4:74659360:C:CTG	0.0401288	0.0241978	0.0222846	rs202224498	0.10399	0.0686673	0.0476761	0.550631	0.557231	0.675446
ENSG00000287037-chr4:74659616:G:T	0.00795426	0.00479907	0.00449432	rs10007323	0.0506349	0.0322799	0.0193353	0.657942	0.658721	0.822279
ENSG00000287037-chr4:74660009:G:T	0.0089538	0.00539988	0.00500903	rs7682309	0.0590712	0.0379343	0.0244963	0.658604	0.659237	0.823944
ENSG00000287037-chr4:74660229:C:T	0.0144074	0.00868791	0.00806698	rs55714327	0.0645666	0.0419394	0.0272617	0.633169	0.635344	0.787934
ENSG00000287037-chr4:74660257:AAG:A	0.0320048	0.0192979	0.0178012	NA	0.0927359	0.0611012	0.0419723	0.573702	0.579119	0.706445
ENSG00000287037-chr4:74660419:A:G	-0.0156174	-0.00942188	-0.0086944	rs73824653	0.0787997	0.0509116	0.0358053	0.642273	0.643652	0.801872
ENSG00000287037-chr4:74661131:A:G	0.00916722	0.0055287	0.00514125	rs7658842	0.0568327	0.0364863	0.0231015	0.65594	0.656783	0.820082
ENSG00000287037-chr4:74662644:G:A	0.0108086	0.00651938	0.00608999	rs6535402	0.0555322	0.0357968	0.0221009	0.644408	0.645972	0.802905
ENSG00000287037-chr4:74662941:T:C	-0.0164787	-0.00994906	-0.00918414	rs79041186	0.0881934	0.0568073	0.0414321	0.645666	0.646692	0.806551
ENSG00000287037-chr4:74663085:G:A	0.00456272	0.00275228	0.00256833	rs12503356	0.0490698	0.0310216	0.0185827	0.675491	0.675177	0.847549
ENSG00000287037-chr4:74663434:TC:T	-0.00312306	-0.00188411	-0.00174025	rs141518109	0.061712	0.0395006	0.0263272	0.680706	0.679757	0.852802
ENSG00000287037-chr4:74663843:A:G	0.00456474	0.0027535	0.00256946	rs6830641	0.0490729	0.0310238	0.0185846	0.675482	0.675169	0.847536
ENSG00000287037-chr4:74664203:T:C	0.00139867	0.00084371	0.000787474	rs10006041	0.046852	0.0294193	0.0172518	0.68899	0.687787	0.8661
ENSG00000287037-chr4:74664315:A:G	0.0108037	0.00651642	0.00608724	rs6836453	0.0555239	0.0357909	0.0220963	0.644431	0.645994	0.802938
ENSG00000287037-chr4:74664420:T:A	0.00136288	0.000822126	0.000767409	rs10006238	0.0467679	0.0293593	0.0171988	0.689161	0.687949	0.866347
ENSG00000287037-chr4:74664827:C:T	0.00459651	0.00277253	0.00258506	rs13122445	0.0496886	0.0314513	0.0189691	0.675403	0.675082	0.84738
ENSG00000287037-chr4:74664913:T:G	-0.0326829	-0.0197331	-0.0181947	rs113195052	0.115048	0.0744682	0.0555615	0.604868	0.607988	0.751931
ENSG00000287037-chr4:74665100:T:G	0.00886183	0.00534457	0.00497117	rs35568657	0.0562651	0.0360915	0.0227788	0.657173	0.657945	0.821809
ENSG00000287037-chr4:74665541:G:T	0.00136433	0.000822999	0.000768224	rs7686029	0.0467688	0.02936	0.0171994	0.689155	0.687943	0.866339
ENSG00000287037-chr4:74666365:T:C	0.0113845	0.00686552	0.00637399	rs55859456	0.0610854	0.0394227	0.0254953	0.647332	0.648666	0.80808
ENSG00000287037-chr4:74666780:G:A	0.0201904	0.0121727	0.0113032	rs4074526	0.0708858	0.0465729	0.0303023	0.60456	0.60842	0.746937
ENSG00000287037-chr4:74666993:A:G	0.0463968	0.0279783	0.025744	rs56359840	0.1115	0.0737568	0.0513831	0.532826	0.540341	0.65152
ENSG00000287037-chr4:74667957:G:A	0.0142505	0.00859357	0.00796414	rs3935229	0.0666064	0.0431955	0.0285427	0.636903	0.638819	0.793638
ENSG00000287037-chr4:74668631:G:A	-0.0326819	-0.0197326	-0.0181942	rs77424603	0.115049	0.0744686	0.0555621	0.604872	0.607992	0.751938
ENSG00000287037-chr4:74668977:A:T	0.0123443	0.00744481	0.00694612	rs12508014	0.0581547	0.03766	0.0235439	0.637425	0.639394	0.792987
ENSG00000287037-chr4:74669028:C:T	0.0123458	0.00744574	0.00694699	rs12508045	0.0581574	0.0376619	0.0235453	0.637418	0.639388	0.792977
ENSG00000287037-chr4:74669699:T:C	0.0379224	0.022871	0.0210578	rs10857222	0.104815	0.0688933	0.0485108	0.564643	0.570365	0.695338
ENSG00000287037-chr4:74669812:G:A	-0.00560087	-0.00338039	-0.00317439	rs11099604	0.046566	0.0293146	0.0169342	0.669588	0.66969	0.839081
ENSG00000287037-chr4:74669841:C:T	0.00138653	0.000836394	0.000780741	rs28493036	0.0467643	0.0293569	0.0171964	0.689069	0.687864	0.866227
ENSG00000287037-chr4:74670253:G:A	0.0280426	0.0169121	0.0155941	rs4568308	0.0915649	0.0599294	0.0418564	0.59468	0.598822	0.736162
ENSG00000287037-chr4:74670293:G:T	0.0337828	0.0203738	0.0187702	rs4444915	0.0990804	0.0650468	0.0456052	0.576226	0.581357	0.71095
ENSG00000287037-chr4:74670410:T:A	-0.00689877	-0.00416308	-0.0039053	rs55726514	0.0485313	0.030765	0.0180934	0.66291	0.6634	0.829372
ENSG00000287037-chr4:74671575:T:C	0.0124393	0.00750149	0.00695895	rs12502966	0.063227	0.0408855	0.026691	0.643525	0.64507	0.802813
ENSG00000287037-chr4:74672290:T:C	-0.00561477	-0.00338877	-0.00318222	rs76079479	0.0465866	0.0293299	0.0169465	0.669516	0.669622	0.838976
ENSG00000287037-chr4:74672401:G:C	0.00994669	0.00599864	0.00557441	rs11727679	0.0584044	0.0375714	0.0239963	0.65293	0.653944	0.815887
ENSG00000287037-chr4:74672797:A:G	0.00132817	0.00080119	0.000747901	rs35988149	0.0467245	0.0293284	0.0171716	0.689314	0.688092	0.86656
ENSG00000287037-chr4:74672886:A:G	-0.00800678	-0.00483105	-0.00452747	rs35761409	0.0503323	0.0320814	0.0191361	0.657322	0.658137	0.821282
ENSG00000287037-chr4:74673003:A:T	-0.00460962	-0.0027811	-0.00256832	rs62315063	0.0637054	0.0408167	0.0275023	0.676405	0.675727	0.847225
ENSG00000287037-chr4:74673372:C:T	-0.00800008	-0.00482701	-0.00452373	rs7435685	0.0503198	0.0320724	0.0191289	0.657354	0.658167	0.821328
ENSG00000287037-chr4:74673490:AG:A	0.00174678	0.0010537	0.000983617	rs1553949726	0.0468816	0.0294421	0.0172676	0.687602	0.686498	0.864252
ENSG00000287037-chr4:74673491:G:A	0.00555874	0.00335443	0.00314573	rs34358739	0.0471826	0.0297444	0.0173345	0.67007	0.670138	0.839848
ENSG00000287037-chr4:74673538:A:G	0.00524071	0.00316073	0.00293782	rs11943073	0.0528605	0.0336398	0.0209123	0.673041	0.672814	0.843917
ENSG00000287037-chr4:74673785:G:A	0.0626359	0.0377828	0.0347087	rs4552542	0.134068	0.0885444	0.0630308	0.50232	0.511069	0.612183
ENSG00000287037-chr4:74674466:A:G	0.00133325	0.000804256	0.000750765	rs11944347	0.0467252	0.0293289	0.017172	0.689294	0.688073	0.866533
ENSG00000287037-chr4:74674482:A:G	0.00992572	0.00598599	0.00556274	rs7663639	0.058366	0.0375448	0.0239747	0.653013	0.654022	0.816003
ENSG00000287037-chr4:74674661:A:G	0.014447	0.00871203	0.00807311	rs7664041	0.066972	0.0434447	0.0287418	0.636201	0.638155	0.792667
ENSG00000287037-chr4:74675249:G:A	-0.0080078	-0.00483167	-0.00452805	rs60549026	0.0503333	0.0320822	0.0191367	0.657316	0.658132	0.821273
ENSG00000287037-chr4:74675794:C:T	0.00133849	0.000807413	0.000753712	rs10017710	0.0467263	0.0293297	0.0171727	0.689272	0.688054	0.866505
ENSG00000287037-chr4:74676253:G:C	-0.00797341	-0.00481096	-0.00450904	rs12499898	0.0502478	0.0320215	0.0190856	0.65746	0.658268	0.821474
ENSG00000287037-chr4:74676472:C:A	0.00126017	0.000760174	0.000709681	rs28630643	0.0466372	0.029266	0.0171167	0.689614	0.688374	0.866981
ENSG00000287037-chr4:74676658:T:C	0.00126017	0.000760174	0.000709681	rs28387682	0.0466372	0.029266	0.0171167	0.689614	0.688374	0.866981
ENSG00000287037-chr4:74677421:T:C	0.00125974	0.000759913	0.000709438	rs10030537	0.046637	0.0292659	0.0171166	0.689616	0.688375	0.866983
ENSG00000287037-chr4:74677543:A:C	0.0611374	0.0368783	0.0338808	rs7688379	0.132402	0.0874309	0.0622052	0.505626	0.514226	0.61654
ENSG00000287037-chr4:74678970:CT:C	0.0070217	0.00423654	0.00396739	NA	0.0495471	0.0314684	0.0187325	0.662865	0.663355	0.829461
ENSG00000287037-chr4:74679069:G:A	0.0119489	0.00720586	0.00668659	rs62315064	0.0623143	0.0402591	0.0261873	0.645368	0.646809	0.805373
ENSG00000287037-chr4:74679180:G:A	0.0051082	0.00308082	0.00286391	rs11935680	0.0526137	0.0334687	0.0207653	0.673561	0.673304	0.844639
ENSG00000287037-chr4:74679734:G:A	0.0613707	0.0370191	0.0340097	rs6838541	0.132668	0.0876083	0.0623379	0.505121	0.513743	0.615876
ENSG00000287037-chr4:74679735:T:G	-0.00474857	-0.00286495	-0.00264572	rs72659165	0.0638929	0.0409406	0.0276121	0.676005	0.675351	0.846705
ENSG00000287037-chr4:74680222:T:G	0.00125539	0.000757288	0.000706988	rs35365286	0.0466353	0.0292647	0.0171156	0.689634	0.688392	0.867007
ENSG00000287037-chr4:74680308:C:T	0.00102449	0.000618017	0.000577175	rs11930214	0.0463281	0.029045	0.0169219	0.690666	0.68936	0.868457
ENSG00000287037-chr4:74681684:C:A	0.0370757	0.0223519	0.020619	rs7695807	0.0959577	0.063624	0.0431767	0.549773	0.556612	0.672784
ENSG00000287037-chr4:74681903:T:A	-0.00577567	-0.00348583	-0.00327311	rs78777533	0.0467995	0.0294885	0.0170722	0.668674	0.668829	0.837748
ENSG00000287037-chr4:74681973:A:T	0.0368382	0.0222088	0.0204881	rs7655736	0.0956587	0.0634201	0.0430283	0.550514	0.557313	0.673785
ENSG00000287037-chr4:74682632:C:T	0.0426929	0.0257388	0.0237176	rs11726871	0.10263	0.0681891	0.046449	0.532273	0.540048	0.649168
ENSG00000287037-chr4:74683012:C:T	0.00123716	0.000746291	0.000696713	rs13120291	0.046638	0.0292665	0.0171174	0.689705	0.688458	0.8671
ENSG00000287037-chr4:74683186:C:A	-0.00821228	-0.0049551	-0.00464476	rs11097027	0.0504679	0.0321919	0.0191999	0.656092	0.656978	0.819445
ENSG00000287037-chr4:74683995:G:A	0.034362	0.0207233	0.0190901	rs6820116	0.10001	0.0656614	0.0460892	0.57479	0.579991	0.709039
ENSG00000287037-chr4:74684066:T:C	0.00573614	0.00345952	0.00321581	rs6825997	0.0532776	0.0339373	0.0211482	0.670992	0.670898	0.84111
ENSG00000287037-chr4:74684157:A:C	-0.000104218	-6.2886e-05	-5.80652e-05	rs74897790	0.0630196	0.0403479	0.0271257	0.688618	0.68709	0.862298
ENSG00000287037-chr4:74684295:G:A	0.0343817	0.0207351	0.019101	rs6531781	0.100039	0.0656805	0.0461039	0.574737	0.57994	0.708967
ENSG00000287037-chr4:74684503:T:A	0.0139253	0.00840159	0.00775366	rs75687749	0.0769918	0.0496613	0.0349019	0.648233	0.649255	0.809948
ENSG00000287037-chr4:74684684:A:G	-0.00573952	-0.00346406	-0.00325297	rs61369662	0.0467154	0.0294275	0.0170206	0.668847	0.668992	0.837995
ENSG00000287037-chr4:74685044:T:C	0.0119502	0.00720663	0.0066873	rs62315066	0.0623182	0.0402617	0.0261895	0.645365	0.646805	0.805368
ENSG00000287037-chr4:74685580:TAC:T	0.0114834	0.00692516	0.00642761	NA	0.0614963	0.0396944	0.0257372	0.647184	0.648521	0.807906
ENSG00000287037-chr4:74685863:T:G	0.0339498	0.0204746	0.0188623	rs12501054	0.0994306	0.0652725	0.0457952	0.575967	0.581107	0.710628
ENSG00000287037-chr4:74686034:T:C	0.00533856	0.00322005	0.00300132	rs34270002	0.0506459	0.0321333	0.0195358	0.672179	0.672057	0.842873
ENSG00000287037-chr4:74686531:C:T	0.0048137	0.0029036	0.00270841	rs6845755	0.0495904	0.0313896	0.0188992	0.674409	0.674157	0.846017
ENSG00000287037-chr4:74686577:G:A	-0.00796416	-0.00480537	-0.00450376	rs78230644	0.0502412	0.0320162	0.0190824	0.657515	0.658319	0.821555
ENSG00000287037-chr4:74686585:T:C	0.000387384	0.000233681	0.000215931	rs36067287	0.0590511	0.0377394	0.0247409	0.688758	0.687281	0.863132
ENSG00000287037-chr4:74686834:G:C	-0.00796188	-0.004804	-0.00450249	rs77744702	0.0502368	0.032013	0.0190798	0.657526	0.658329	0.821571
ENSG00000287037-chr4:74687512:C:T	0.0242555	0.0146287	0.0134952	rs4305597	0.0868171	0.0566557	0.0395129	0.608077	0.611475	0.754627
ENSG00000287037-chr4:74687780:T:C	0.0118461	0.00714385	0.00662933	rs6837356	0.0621423	0.0401399	0.0260933	0.645777	0.647194	0.805944
ENSG00000287037-chr4:74687878:A:C	0.00504383	0.00304386	0.00285551	rs6837559	0.0464612	0.0292125	0.0169029	0.67266	0.672575	0.843594
ENSG00000287037-chr4:74688114:G:A	-0.00798617	-0.00481864	-0.0045161	rs4346718	0.0502788	0.0320435	0.0191041	0.657406	0.658217	0.821398
ENSG00000287037-chr4:74688464:T:A	-0.00799164	-0.00482194	-0.00451917	rs79885574	0.0502878	0.0320501	0.0191093	0.657379	0.658191	0.821359
ENSG00000287037-chr4:74688917:T:C	0.0507001	0.0305675	0.0281313	rs11097054	0.11155	0.0742835	0.0507857	0.508984	0.517973	0.617983
ENSG00000287037-chr4:74688996:G:A	0.0369588	0.0222904	0.0205242	rs7696055	0.104266	0.0684613	0.0483156	0.568778	0.574259	0.701089
ENSG00000287037-chr4:74689026:G:A	0.0137629	0.0082996	0.00769349	rs62315067	0.0657303	0.0425961	0.0280668	0.638699	0.640513	0.796127
ENSG00000287037-chr4:74689812:A:AT	0.02737	0.0165069	0.0152206	NA	0.0910988	0.0595738	0.0416715	0.597653	0.60162	0.740321
ENSG00000287037-chr4:74689965:A:G	0.0693783	0.0418521	0.0384333	rs6832314	0.140921	0.0931658	0.0663681	0.486982	0.496437	0.591914
ENSG00000287037-chr4:74690232:T:G	0.0118471	0.00714447	0.0066299	rs66778618	0.0621453	0.0401419	0.0260951	0.645774	0.647192	0.805941
ENSG00000287037-chr4:74690403:T:G	0.0379002	0.0228576	0.0210454	rs9997786	0.10484	0.0689054	0.0485295	0.564813	0.570524	0.69558
ENSG00000287037-chr4:74691146:T:C	0.00534914	0.00322644	0.00300724	rs11940380	0.050665	0.0321468	0.0195472	0.672134	0.672015	0.84281
ENSG00000287037-chr4:74691448:A:T	0.0122067	0.00736129	0.00682959	rs6843489	0.0628281	0.0406101	0.0264732	0.644433	0.645926	0.804079
ENSG00000287037-chr4:74691847:G:A	0.00228386	0.00137767	0.0012858	rs6858091	0.0472631	0.0297162	0.0175025	0.685341	0.684387	0.861157
ENSG00000287037-chr4:74692084:G:A	-0.000169155	-0.000102047	-9.42644e-05	rs35183984	0.0602167	0.038509	0.0254423	0.689081	0.687562	0.863324
ENSG00000287037-chr4:74692705:A:T	0.0053497	0.00322677	0.00300755	rs28597852	0.0506668	0.032148	0.0195483	0.672132	0.672013	0.842807
ENSG00000287037-chr4:74693091:G:A	0.00976125	0.00588683	0.00547098	rs11732311	0.0580988	0.0373581	0.0238263	0.653697	0.654666	0.816963
ENSG00000287037-chr4:74694178:AC:A	-0.00302781	-0.00182695	-0.00168693	rs146151956	0.0637214	0.0408133	0.0275352	0.680891	0.679896	0.852781
ENSG00000287037-chr4:74694194:A:G	0.00435678	0.00262791	0.00244986	rs6857606	0.049579	0.0313693	0.0189091	0.676454	0.676063	0.848829
ENSG00000287037-chr4:74694320:G:T	0.00531537	0.00320599	0.0029868	rs6828997	0.0509799	0.0323613	0.0197449	0.672357	0.672217	0.843104
ENSG00000287037-chr4:74694323:T:C	0.0185634	0.0111949	0.0103469	rs6848228	0.0759996	0.049465	0.0337171	0.624253	0.626821	0.776511
ENSG00000287037-chr4:74694989:A:C	0.00463896	0.00279809	0.00260801	rs34760960	0.0499733	0.0316491	0.0191454	0.675244	0.674927	0.84714
ENSG00000287037-chr4:74695338:GA:G	0.00543424	0.00327769	0.00305355	NA	0.0511098	0.0324542	0.0198202	0.67184	0.671732	0.842383
ENSG00000287037-chr4:74695585:CT:C	0.00447627	0.00269996	0.00251653	rs10706336	0.0498308	0.0315465	0.0190623	0.675948	0.675587	0.848116
ENSG00000287037-chr4:74695588:G:A	0.00447682	0.00270029	0.00251684	rs77668367	0.0498312	0.0315467	0.0190626	0.675946	0.675584	0.848112
ENSG00000287037-chr4:74695589:G:C	0.00447682	0.00270029	0.00251684	rs78760734	0.0498312	0.0315467	0.0190626	0.675946	0.675584	0.848112
ENSG00000287037-chr4:74695620:G:A	0.00447396	0.00269857	0.00251524	rs7679064	0.0498266	0.0315435	0.0190598	0.675958	0.675596	0.848129
ENSG00000287037-chr4:74695836:A:G	0.00531834	0.00320779	0.0029886	rs7660450	0.0509498	0.0323409	0.0197261	0.672338	0.672199	0.843078
ENSG00000287037-chr4:74696302:C:T	0.0271762	0.0163894	0.0151153	rs7671910	0.0900939	0.0589524	0.0410847	0.597039	0.601062	0.739336
ENSG00000287037-chr4:74696568:G:GATCCC	-0.00247558	-0.00149427	-0.00137981	rs10629278	0.0666189	0.042693	0.0292811	0.682187	0.68106	0.854024
ENSG00000287037-chr4:74696998:G:A	-0.00227988	-0.00137577	-0.00127027	rs7686493	0.0641455	0.0410861	0.0277957	0.682856	0.681717	0.855135
ENSG00000287037-chr4:74697136:T:C	0.0223929	0.0135026	0.0124834	rs56344729	0.0792243	0.0518738	0.0351314	0.606378	0.610009	0.751254
ENSG00000287037-chr4:74697153:G:A	0.000193008	0.000116545	0.000109769	rs6849245	0.0415839	0.0255741	0.0138374	0.696757	0.695198	0.878219
ENSG00000287037-chr4:74697868:G:A	-0.0023132	-0.00139588	-0.00128884	rs28733870	0.0641716	0.0411032	0.0278112	0.682767	0.681634	0.855023
ENSG00000287037-chr4:74698464:C:A	0.0084966	0.00512433	0.0047454	rs34845620	0.0607682	0.0390139	0.025565	0.661671	0.662069	0.828175
ENSG00000287037-chr4:74698714:C:T	0.0234984	0.0141683	0.0131047	rs56234179	0.0794313	0.0521397	0.035087	0.599689	0.603733	0.741604
ENSG00000287037-chr4:74699265:C:T	0.0220849	0.0133171	0.0123108	rs7691380	0.0791069	0.0517648	0.0351063	0.608092	0.611619	0.75371
ENSG00000287037-chr4:74699493:G:A	-0.0023132	-0.00139588	-0.00128884	rs7658623	0.0641716	0.0411032	0.0278112	0.682767	0.681634	0.855023
ENSG00000287037-chr4:74699501:A:G	-0.0023132	-0.00139588	-0.00128884	rs7686258	0.0641716	0.0411032	0.0278112	0.682767	0.681634	0.855023
ENSG00000287037-chr4:74699679:T:C	-0.000637451	-0.000384877	-0.000362277	rs35314359	0.0419153	0.0258236	0.0140575	0.694537	0.693116	0.875028
ENSG00000287037-chr4:74699703:C:T	-0.0023132	-0.00139588	-0.00128884	rs7677418	0.0641716	0.0411032	0.0278112	0.682767	0.681634	0.855023
ENSG00000287037-chr4:74700309:A:G	-0.0023132	-0.00139588	-0.00128884	rs7657565	0.0641716	0.0411032	0.0278112	0.682767	0.681634	0.855023
ENSG00000287037-chr4:74700350:G:A	-0.00083495	-0.000504137	-0.000474623	rs13152238	0.0418693	0.0257897	0.0140257	0.693673	0.692312	0.873846
ENSG00000287037-chr4:74700557:C:T	-0.0023132	-0.00139588	-0.00128884	rs7695262	0.0641716	0.0411032	0.0278112	0.682767	0.681634	0.855023
ENSG00000287037-chr4:74701543:C:T	0.00291829	0.00176118	0.00162612	rs28378831	0.0654176	0.041916	0.0285553	0.681117	0.680081	0.852859
ENSG00000287037-chr4:74702700:T:G	-0.00109768	-0.000662727	-0.000623654	rs11929747	0.0421424	0.0259951	0.0142057	0.692331	0.691051	0.871901
ENSG00000287037-chr4:74702933:A:G	-0.00782093	-0.00472069	-0.00435864	rs4349673	0.0719862	0.0462142	0.0323792	0.668093	0.667864	0.836148
ENSG00000287037-chr4:74703278:C:A	0.0187583	0.0113115	0.0104655	rs11929709	0.0741872	0.0483813	0.0325765	0.620422	0.623259	0.770805
ENSG00000287037-chr4:74703485:G:T	0.0154485	0.00932019	0.00860044	rs56382595	0.0788445	0.0509264	0.0358526	0.643061	0.644389	0.802949
ENSG00000287037-chr4:74703727:G:A	-0.00621449	-0.00375197	-0.00346532	rs4077175	0.0716033	0.0459373	0.0322206	0.672705	0.672167	0.841965
ENSG00000287037-chr4:74703835:C:T	0.0230378	0.013891	0.0128452	rs7684096	0.0794182	0.0520721	0.0351512	0.602646	0.606506	0.745888
ENSG00000287037-chr4:74704104:A:G	0.00336256	0.00202941	0.00190482	rs10025144	0.0446633	0.0278737	0.0158163	0.681063	0.680469	0.855696
ENSG00000287037-chr4:74704244:C:A	0.014354	0.00866401	0.00799626	rs60706053	0.0823919	0.0530639	0.0381391	0.650052	0.650876	0.812393
ENSG00000287037-chr4:74704309:T:C	-0.0132682	-0.00800154	-0.00741005	rs9996525	0.0664723	0.0430135	0.0285832	0.642354	0.643926	0.801427
ENSG00000287037-chr4:74704332:A:G	-0.00409949	-0.00247314	-0.00231172	rs9993695	0.0475669	0.0299594	0.0176521	0.67751	0.677091	0.850462
ENSG00000287037-chr4:74704380:G:T	-0.0122692	-0.00739949	-0.00684667	rs12510072	0.0666679	0.0430496	0.0288156	0.64781	0.649026	0.809131
ENSG00000287037-chr4:74704422:C:T	0.00358587	0.00216343	0.00202378	rs10034036	0.0466724	0.0293162	0.0171006	0.679869	0.679311	0.853819
ENSG00000287037-chr4:74705365:A:G	0.00116102	0.000700879	0.00065902	rs9996945	0.0425456	0.0262956	0.0144723	0.691834	0.690574	0.871098
ENSG00000287037-chr4:74705871:T:C	0.000721162	0.00043495	0.000404536	rs4619969	0.0494561	0.0312466	0.0188886	0.690579	0.689185	0.867511
ENSG00000287037-chr4:74706865:C:T	0.00503126	0.0030364	0.00284949	rs4412061	0.046279	0.0290833	0.0167863	0.67268	0.672596	0.843615
ENSG00000287037-chr4:74707000:T:TA	0.0020183	0.0012184	0.00114564	NA	0.0429037	0.0265671	0.0146981	0.687788	0.686791	0.865395
ENSG00000287037-chr4:74707823:G:A	-0.0233726	-0.0140924	-0.0130353	rs58951265	0.0792009	0.0519857	0.0349643	0.600052	0.604076	0.742089
ENSG00000287037-chr4:74708371:T:C	0.0507408	0.0305936	0.0281497	rs11097152	0.112709	0.0749537	0.0514982	0.511806	0.520587	0.622174
ENSG00000287037-chr4:74708407:C:T	0.0638469	0.0384987	0.0353729	rs11097153	0.125675	0.0838458	0.0576786	0.476236	0.486816	0.574826
ENSG00000287037-chr4:74708673:A:G	-0.00132125	-0.000797374	-0.000736223	rs180706576	0.0646656	0.0414221	0.0281121	0.685253	0.683938	0.85798
ENSG00000287037-chr4:74709537:T:C	0.0018062	0.0010904	0.0010255	rs12645569	0.0426959	0.0264114	0.0145644	0.688845	0.687782	0.866913
ENSG00000287037-chr4:74709788:T:C	0.0507	0.030569	0.0281272	rs10012959	0.112664	0.0749234	0.0514766	0.511918	0.520693	0.622324
ENSG00000287037-chr4:74709904:A:C	0.00409745	0.00247327	0.00232398	rs10010242	0.044759	0.0279627	0.0158504	0.677389	0.677029	0.850433
ENSG00000287037-chr4:74710098:T:C	0.0506899	0.0305629	0.0281216	rs9998619	0.112654	0.0749161	0.0514714	0.511947	0.52072	0.622362
ENSG00000287037-chr4:74710276:G:A	0.0040971	0.00247305	0.00232378	rs10027439	0.0447586	0.0279624	0.0158502	0.67739	0.677031	0.850436
ENSG00000287037-chr4:74710334:C:A	0.0637945	0.038467	0.035344	rs9991513	0.125624	0.0838113	0.0576545	0.476368	0.486941	0.575001
ENSG00000287037-chr4:74710377:T:C	0.0053104	0.00320459	0.00300525	rs6852591	0.0469129	0.0295429	0.0171773	0.671345	0.671337	0.841697
ENSG00000287037-chr4:74710570:T:C	0.00180471	0.0010895	0.00102465	rs11097165	0.0426971	0.0264122	0.0145652	0.688851	0.687788	0.866922
ENSG00000287037-chr4:74711011:G:A	-0.0199563	-0.0120333	-0.0111375	rs111819495	0.0747931	0.0488961	0.0327707	0.613925	0.617157	0.761492
ENSG00000287037-chr4:74711346:A:T	0.0504058	0.0303915	0.027965	rs9999211	0.112352	0.0747096	0.0513258	0.512751	0.521483	0.623437
ENSG00000287037-chr4:74713248:G:A	0.00405476	0.00244752	0.00229996	rs7680484	0.0446865	0.0279091	0.0158052	0.677606	0.677234	0.850749
ENSG00000287037-chr4:74713832:A:G	0.0014595	0.000880334	0.000820592	rs4859399	0.0478139	0.0300996	0.0178582	0.688424	0.687233	0.865116
ENSG00000287037-chr4:74714318:T:C	0.00327935	0.00197944	0.00185974	rs4859539	0.0441167	0.0274757	0.0154633	0.681525	0.680912	0.856399
ENSG00000287037-chr4:74714529:T:G	0.00368198	0.00222281	0.00209078	rs4859540	0.0439188	0.027342	0.0153194	0.679521	0.679039	0.853536
ENSG00000287037-chr4:74714899:G:A	0.00394977	0.00238416	0.00224049	rs6846394	0.0445756	0.0278257	0.0157375	0.678144	0.67774	0.851529
ENSG00000287037-chr4:74715737:G:A	0.00304169	0.00183607	0.00172561	rs4859401	0.0437804	0.0272258	0.0152508	0.682727	0.682043	0.85814
ENSG00000287037-chr4:74716072:CA:C	-0.0199258	-0.0120149	-0.0111206	rs55734223	0.0747433	0.0488621	0.0327446	0.614033	0.617259	0.761641
ENSG00000287037-chr4:74716249:C:T	-0.00145655	-0.000878826	-0.000822676	rs62316260	0.0449925	0.0280883	0.0160647	0.689454	0.688277	0.867192
ENSG00000287037-chr4:74716823:T:A	-0.0198484	-0.0119682	-0.011078	rs7688271	0.0745701	0.0487475	0.0326494	0.614226	0.617443	0.761894
ENSG00000287037-chr4:74724064:A:G	-0.00105268	-0.000635248	-0.000586529	rs28548355	0.0640251	0.0410046	0.0277281	0.68602	0.684661	0.858999
ENSG00000287037-chr4:74724387:T:G	0.00200956	0.00121318	0.0011411	rs13132803	0.042749	0.0264526	0.0145962	0.687886	0.686886	0.865563
ENSG00000287037-chr4:74724884:C:A	0.00344688	0.00208068	0.0019557	rs12508120	0.0440481	0.0274297	0.0154129	0.680704	0.680146	0.855234
ENSG00000287037-chr4:74725075:C:A	0.00740237	0.00446499	0.0041272	rs76952083	0.0630703	0.0404647	0.0270233	0.667018	0.667008	0.835246
ENSG00000287037-chr4:74725418:A:T	-0.0136734	-0.00824543	-0.00765447	rs6532115	0.0639263	0.0414549	0.0269657	0.636942	0.638891	0.793357
ENSG00000287037-chr4:74725813:C:T	-0.0194932	-0.0117534	-0.0108954	rs6532120	0.0720989	0.0472061	0.0311735	0.612043	0.615429	0.758269
ENSG00000287037-chr4:74725824:G:T	-0.00105355	-0.000635778	-0.000587019	rs28710062	0.0640256	0.041005	0.0277285	0.686018	0.684659	0.858996
ENSG00000287037-chr4:74727084:TAATGCTATTTCAACTTAAA:T	-0.0296525	-0.017879	-0.0165048	rs56180708	0.088834	0.0585096	0.0399299	0.579831	0.584943	0.714573
ENSG00000287037-chr4:74727411:G:A	-0.0275428	-0.0166067	-0.0153399	rs10019956	0.0856401	0.056354	0.038288	0.586354	0.591119	0.723406
ENSG00000287037-chr4:74727926:A:T	-0.0194488	-0.0117272	-0.0108574	rs4583836	0.0738094	0.0482362	0.0322404	0.615466	0.618616	0.763573
ENSG00000287037-chr4:74728580:C:T	-0.0275371	-0.0166033	-0.0153368	rs10031929	0.0856326	0.0563488	0.0382842	0.586374	0.591139	0.723434
ENSG00000287037-chr4:74728959:T:C	-0.0197316	-0.0118968	-0.011034	rs7686112	0.0717135	0.0470057	0.0308956	0.609634	0.613172	0.754644
ENSG00000287037-chr4:74729512:C:T	-0.0148697	-0.00896674	-0.00831467	rs7676863	0.066614	0.0432679	0.0284645	0.633166	0.635315	0.788233
ENSG00000287037-chr4:74729682:A:T	-0.0177621	-0.0107097	-0.00994287	rs9994873	0.0685087	0.0447952	0.0292111	0.61714	0.620255	0.765046
ENSG00000287037-chr4:74729980:T:C	0.00714505	0.00431046	0.00403091	rs10856876	0.050474	0.0321075	0.0193105	0.662751	0.663241	0.829406
ENSG00000287037-chr4:74730183:C:T	-0.00442742	-0.00267177	-0.00246683	rs55853378	0.0660131	0.0423134	0.0288932	0.677065	0.676303	0.847819
ENSG00000287037-chr4:74730869:C:T	-0.0172843	-0.0104218	-0.00967438	rs11942410	0.0681198	0.0444939	0.0290436	0.619743	0.622703	0.768813
ENSG00000287037-chr4:74732224:G:A	-0.0198099	-0.0119441	-0.0110755	rs7440630	0.072048	0.0472182	0.0310914	0.609761	0.613288	0.754902
ENSG00000287037-chr4:74732452:G:A	-0.0198153	-0.0119473	-0.0110785	rs4299672	0.0720534	0.0472221	0.0310939	0.609734	0.613263	0.754864
ENSG00000287037-chr4:74732486:C:G	0.00801789	0.00483727	0.00452798	rs10027867	0.0509596	0.0325035	0.0195357	0.657828	0.658613	0.822167
ENSG00000287037-chr4:74733440:G:T	0.00942835	0.00568748	0.00531787	rs10022199	0.0532924	0.034187	0.0208585	0.651014	0.652194	0.812377
ENSG00000287037-chr4:74734046:G:A	0.00946309	0.00570841	0.00533726	rs10022745	0.053354	0.034231	0.0208933	0.650852	0.652042	0.812146
ENSG00000287037-chr4:74734558:GT:G	0.00813705	0.00490909	0.00459465	rs33918848	0.0511684	0.032654	0.0196561	0.657259	0.658077	0.82135
ENSG00000287037-chr4:74735686:C:G	-0.0200219	-0.0120718	-0.0111933	rs72659187	0.0723389	0.0474225	0.0312386	0.608872	0.61245	0.753655
ENSG00000287037-chr4:74735736:A:G	-0.019166	-0.0115559	-0.0107194	rs62316262	0.070955	0.0464703	0.0305135	0.61207	0.615468	0.758076
ENSG00000287037-chr4:74735909:A:T	0.00905335	0.00546163	0.00511062	rs9997376	0.0524029	0.0335627	0.0203382	0.652518	0.653612	0.814457
ENSG00000287037-chr4:74736088:CCTT:C	-0.0191725	-0.0115598	-0.010723	rs138893831	0.0709652	0.0464774	0.0305188	0.612045	0.615445	0.75804
ENSG00000287037-chr4:74736429:T:G	0.00424204	0.00256061	0.00240654	rs6812912	0.0447987	0.0279962	0.0158695	0.676635	0.676322	0.849339
ENSG00000287037-chr4:74736615:A:G	-0.019171	-0.011559	-0.0107222	rs4535401	0.0709628	0.0464757	0.0305175	0.61205	0.615449	0.758047
ENSG00000287037-chr4:74736622:G:A	0.0080713	0.00486974	0.00456122	rs11736577	0.0506922	0.0323289	0.0193594	0.657241	0.658061	0.821233
ENSG00000287037-chr4:74737236:T:C	-0.0191301	-0.0115343	-0.0106995	rs59178205	0.0708952	0.0464293	0.030482	0.612202	0.615593	0.758258
ENSG00000287037-chr4:74737305:A:T	-0.00696739	-0.00420325	-0.00393017	rs7656912	0.050341	0.0320051	0.0192413	0.66369	0.664123	0.830768
ENSG00000287037-chr4:74737314:A:G	-0.0191287	-0.0115335	-0.0106987	rs62316264	0.0708928	0.0464277	0.0304807	0.612207	0.615598	0.758264
ENSG00000287037-chr4:74737425:T:C	-0.0191276	-0.0115328	-0.0106981	rs62316265	0.0708912	0.0464265	0.0304799	0.612212	0.615602	0.758271
ENSG00000287037-chr4:74737482:C:T	-0.0190833	-0.0115061	-0.0106736	rs62316266	0.0708219	0.0463785	0.0304437	0.612384	0.615765	0.75851
ENSG00000287037-chr4:74737661:G:A	0.00707185	0.00426638	0.00394021	rs13131487	0.0656644	0.0421347	0.0286015	0.668914	0.668727	0.837561
ENSG00000287037-chr4:74737825:C:T	-0.0191274	-0.0115327	-0.010698	rs62316267	0.070891	0.0464264	0.0304798	0.612213	0.615603	0.758272
ENSG00000287037-chr4:74737945:A:G	-0.0191282	-0.0115331	-0.0106984	rs62316268	0.0708934	0.046428	0.0304812	0.612212	0.615602	0.758271
ENSG00000287037-chr4:74737947:G:A	-0.0191336	-0.0115364	-0.0107014	rs62316269	0.0709012	0.0464334	0.0304852	0.61219	0.615582	0.758241
ENSG00000287037-chr4:74738097:G:A	-0.0191276	-0.0115328	-0.0106981	rs62316270	0.0708912	0.0464265	0.0304799	0.612212	0.615602	0.758271
ENSG00000287037-chr4:74738277:A:AT	-0.0743319	-0.0449311	-0.0414874	rs201453983	0.17745	0.115089	0.0883243	0.530504	0.53667	0.653715
ENSG00000287037-chr4:74738378:C:G	-0.0191334	-0.0115362	-0.0107013	rs62316271	0.070901	0.0464333	0.0304851	0.612191	0.615582	0.758242
ENSG00000287037-chr4:74739152:C:CTATCT	-0.0191471	-0.0115445	-0.0107087	rs143088482	0.0709393	0.0464583	0.0305068	0.612171	0.615563	0.758221
ENSG00000287037-chr4:74739294:C:T	-0.0191888	-0.0115696	-0.0107319	rs12503079	0.0710031	0.0465025	0.0305398	0.612006	0.615408	0.757992
ENSG00000287037-chr4:74739334:T:G	-0.0192476	-0.0116051	-0.0107645	rs12505535	0.0710971	0.0465674	0.030589	0.611782	0.615196	0.75768
ENSG00000287037-chr4:74739726:G:A	-0.0190944	-0.0115127	-0.0106797	rs57917278	0.0708397	0.0463909	0.0304531	0.612342	0.615725	0.758452
ENSG00000287037-chr4:74739985:G:T	-0.00696137	-0.00419962	-0.00392682	rs13116236	0.0503286	0.0319962	0.0192339	0.663717	0.664148	0.830806
ENSG00000287037-chr4:74740614:G:C	-0.0192574	-0.011611	-0.0107702	rs62316273	0.0710776	0.0465569	0.0305753	0.611675	0.615096	0.757518
ENSG00000287037-chr4:74740833:G:T	-0.00295279	-0.00178213	-0.0016729	rs11097257	0.0443001	0.0276025	0.0155922	0.683063	0.682345	0.858552
ENSG00000287037-chr4:74740873:A:G	-0.0192221	-0.0115897	-0.0107507	rs72659189	0.0710216	0.0465183	0.0305461	0.61181	0.615224	0.757706
ENSG00000287037-chr4:74741108:C:T	-0.0192559	-0.0116101	-0.0107694	rs62316274	0.0710748	0.046555	0.0305738	0.61168	0.615101	0.757525
ENSG00000287037-chr4:74741187:C:G	-0.0192221	-0.0115897	-0.0107507	rs4487440	0.0710216	0.0465183	0.0305461	0.61181	0.615224	0.757706
ENSG00000287037-chr4:74741663:G:A	-0.0192561	-0.0116102	-0.0107695	rs11946159	0.071075	0.0465552	0.0305739	0.611679	0.6151	0.757524
ENSG00000287037-chr4:74741670:A:C	-0.0192202	-0.0115886	-0.0107496	rs11933389	0.0710186	0.0465162	0.0305445	0.611818	0.615231	0.757717
ENSG00000287037-chr4:74742188:A:C	-0.0017317	-0.00104454	-0.000973937	rs4302527	0.0476982	0.0300194	0.0177832	0.68741	0.686296	0.863808
ENSG00000287037-chr4:74742673:G:A	-0.0206908	-0.012504	-0.0115617	rs79767894	0.101563	0.0653637	0.0491303	0.639118	0.64038	0.797879
ENSG00000287037-chr4:74742697:T:C	-0.0192548	-0.0116094	-0.0107688	rs4426860	0.0710734	0.046554	0.0305731	0.611685	0.615105	0.757532
ENSG00000287037-chr4:74742710:A:C	-0.019321	-0.0116493	-0.0108053	rs4345250	0.0711926	0.0466351	0.0306368	0.61146	0.614892	0.757225
ENSG00000287037-chr4:74742893:T:C	-0.0192548	-0.0116094	-0.0107688	rs62316275	0.0710734	0.046554	0.0305731	0.611685	0.615105	0.757532
ENSG00000287037-chr4:74742963:T:A	0.0116132	0.00700624	0.00646811	rs77211713	0.0724768	0.0466785	0.0323999	0.654879	0.655534	0.818886
ENSG00000287037-chr4:74743124:T:C	-0.00693827	-0.0041857	-0.00391401	rs7667014	0.0502713	0.0319557	0.0191995	0.663814	0.66424	0.830943
ENSG00000287037-chr4:74743745:C:T	-0.0192567	-0.0116106	-0.0107698	rs4496650	0.0710761	0.0465559	0.0305745	0.611677	0.615098	0.757521
ENSG00000287037-chr4:74744584:A:G	0.00905473	0.00546232	0.0051094	rs28696767	0.0526084	0.0336984	0.0204688	0.652736	0.653817	0.814829
ENSG00000287037-chr4:74744600:T:C	0.00639795	0.00386109	0.00356479	rs62316276	0.0685854	0.0440024	0.0303881	0.671678	0.671252	0.840885
ENSG00000287037-chr4:74744899:A:C	-0.0193647	-0.0116757	-0.0108296	rs72659193	0.0712559	0.0466793	0.0306693	0.611281	0.614723	0.756974
ENSG00000287037-chr4:74744973:G:A	-0.0192585	-0.0116117	-0.0107709	rs72659195	0.071077	0.0465567	0.0305747	0.611666	0.615087	0.757505
ENSG00000287037-chr4:74745192:A:T	-0.0192643	-0.0116152	-0.0107741	rs72659197	0.071086	0.0465629	0.0305794	0.611643	0.615066	0.757473
ENSG00000287037-chr4:74745409:C:T	-0.00730499	-0.00440689	-0.00412066	rs11727548	0.0507221	0.0322868	0.0194536	0.661984	0.66252	0.828306
ENSG00000287037-chr4:74745485:T:C	0.000315581	0.00019048	0.000175885	rs114736549	0.0656604	0.0420673	0.0287112	0.687577	0.686088	0.860656
ENSG00000287037-chr4:74745766:T:C	-0.0192443	-0.0116031	-0.010763	rs72659198	0.0710534	0.0465405	0.0305623	0.611718	0.615137	0.757577
ENSG00000287037-chr4:74746145:T:G	-0.00426989	-0.00257598	-0.00237926	rs114240896	0.0625881	0.040084	0.0268374	0.677358	0.676632	0.848533
ENSG00000287037-chr4:74746154:T:A	-0.00459054	-0.0027695	-0.00255779	rs116454750	0.0632758	0.0405366	0.0272445	0.676435	0.675762	0.847305
ENSG00000287037-chr4:74746786:GT:G	-0.0279297	-0.0168391	-0.015561	rs34803105	0.0850512	0.056057	0.0378623	0.582574	0.587585	0.717838
ENSG00000287037-chr4:74748153:G:A	-0.0192601	-0.0116127	-0.0107717	rs4585380	0.0710821	0.04656	0.0305777	0.611665	0.615086	0.757504
ENSG00000287037-chr4:74748245:T:A	-0.00232367	-0.00140249	-0.00131703	rs7699847	0.0437045	0.0271592	0.0152182	0.686121	0.685214	0.862917
ENSG00000287037-chr4:74748323:T:C	-0.0192922	-0.011632	-0.0107895	rs62316277	0.0711332	0.0465953	0.0306044	0.611543	0.614971	0.757335
ENSG00000287037-chr4:74748514:C:T	-0.0192734	-0.0116207	-0.0107791	rs62316278	0.0711066	0.0465766	0.0305908	0.611621	0.615044	0.757444
ENSG00000287037-chr4:74748720:A:G	-0.00294838	-0.00177947	-0.00167042	rs11097316	0.044292	0.0275966	0.0155871	0.683085	0.682366	0.858584
ENSG00000287037-chr4:74749900:G:A	-0.0192783	-0.0116236	-0.0107818	rs62316279	0.071111	0.0465799	0.0305927	0.611595	0.61502	0.757408
ENSG00000287037-chr4:74750008:A:T	-0.0193074	-0.0116411	-0.0107979	rs62316280	0.0711579	0.0466122	0.0306173	0.611486	0.614917	0.757256
ENSG00000287037-chr4:74750457:A:G	-0.00234175	-0.00141344	-0.00132757	rs7673066	0.0436172	0.0270955	0.0151607	0.686064	0.685163	0.862853
ENSG00000287037-chr4:74750496:A:G	-0.0192713	-0.0116194	-0.0107779	rs35926103	0.0711003	0.0465725	0.0305872	0.611623	0.615047	0.757447
ENSG00000287037-chr4:74750631:A:T	-0.0192757	-0.011622	-0.0107803	rs11938093	0.0711062	0.0465767	0.0305902	0.611604	0.615029	0.75742
ENSG00000287037-chr4:74751046:A:C	-0.0213847	-0.0128933	-0.0119473	rs11938276	0.0745447	0.0489343	0.0323924	0.603937	0.60779	0.746862
ENSG00000287037-chr4:74751127:C:A	-0.0214149	-0.0129114	-0.011964	rs62316308	0.0745902	0.0489657	0.0324159	0.603823	0.607683	0.746705
ENSG00000287037-chr4:74751294:G:A	-0.0213923	-0.0128978	-0.0119515	rs62316309	0.0745565	0.0489424	0.0323986	0.603909	0.607764	0.746824
ENSG00000287037-chr4:74751319:G:A	-0.0214225	-0.012916	-0.0119682	rs62316310	0.0746027	0.0489742	0.0324224	0.603796	0.607657	0.746668
ENSG00000287037-chr4:74751362:G:A	-0.0213833	-0.0128924	-0.0119465	rs62316311	0.0745422	0.0489326	0.0323911	0.603942	0.607795	0.746868
ENSG00000287037-chr4:74751386:C:G	-0.0214154	-0.0129117	-0.0119643	rs62316312	0.0745913	0.0489664	0.0324165	0.603822	0.607681	0.746703
ENSG00000287037-chr4:74752027:T:C	0.0100424	0.00605758	0.00566113	rs7686573	0.0543298	0.0349309	0.0214398	0.648112	0.649461	0.808225
ENSG00000287037-chr4:74752705:C:G	-0.00325564	-0.00196493	-0.00184466	rs4346717	0.0444808	0.0277393	0.0157012	0.681597	0.680972	0.856468
ENSG00000287037-chr4:74752817:A:C	-0.0071303	-0.004301	-0.00397487	rs72660307	0.0632774	0.0405904	0.0271614	0.66808	0.667992	0.836625
ENSG00000287037-chr4:74752912:G:A	-0.00227457	-0.00137297	-0.00129005	rs5028443	0.0433889	0.0269273	0.0150125	0.686442	0.685522	0.863422
ENSG00000287037-chr4:74753827:GA:G	0.010263	0.00619046	0.00578319	NA	0.054819	0.0352732	0.0217214	0.647226	0.648626	0.806997
ENSG00000287037-chr4:74754744:G:C	-0.0342465	-0.0206519	-0.0190306	rs62316313	0.0981166	0.0645345	0.0449435	0.571709	0.577139	0.704426
ENSG00000287037-chr4:74755514:T:C	-0.00390948	-0.00235954	-0.00221514	rs10029520	0.0450192	0.028144	0.0160274	0.678359	0.677934	0.851825
ENSG00000287037-chr4:74755768:C:T	0.00168472	0.00101637	0.000938791	rs72660311	0.0608235	0.0389107	0.0258037	0.684817	0.683592	0.857996
ENSG00000287037-chr4:74756007:A:G	0.0143772	0.0086698	0.0080757	rs11734944	0.0617363	0.0401734	0.025497	0.628779	0.631246	0.780844
ENSG00000287037-chr4:74756368:A:T	-0.0450359	-0.0271659	-0.0249882	rs56148614	0.116719	0.0766456	0.0547863	0.550947	0.557234	0.677564
ENSG00000287037-chr4:74756416:C:T	-0.00203101	-0.00122597	-0.0011521	rs6532364	0.0431864	0.0267757	0.0148839	0.687628	0.686634	0.865115
ENSG00000287037-chr4:74756831:T:C	-0.00327862	-0.00197788	-0.00182709	rs77547747	0.0612538	0.0392012	0.0260501	0.680274	0.679364	0.852324
ENSG00000287037-chr4:74756853:C:A	-0.00203	-0.00122536	-0.00115153	rs12710868	0.0431855	0.0267751	0.0148834	0.687633	0.686638	0.865121
ENSG00000287037-chr4:74757158:C:T	0.0080868	0.00487886	0.00456722	rs9307117	0.051006	0.0325407	0.0195579	0.657431	0.658239	0.821579
ENSG00000287037-chr4:74757274:A:G	0.00808456	0.00487751	0.00456596	rs9307118	0.0510021	0.032538	0.0195557	0.657442	0.658249	0.821595
ENSG00000287037-chr4:74757893:T:G	-0.015802	-0.00953064	-0.00880488	rs6532366	0.0741393	0.0480364	0.0329509	0.637005	0.638797	0.794398
ENSG00000287037-chr4:74757913:C:A	0.0080833	0.00487675	0.00456525	rs6532367	0.0510005	0.0325368	0.0195548	0.657448	0.658255	0.821605
ENSG00000287037-chr4:74757951:T:C	0.0112535	0.00678739	0.00633528	rs4859417	0.0565754	0.0365197	0.0227005	0.642766	0.644424	0.800669
ENSG00000287037-chr4:74758019:A:G	-0.00141551	-0.000854448	-0.000803015	rs4540121	0.0428756	0.0265415	0.0146877	0.690536	0.689353	0.869216
ENSG00000287037-chr4:74758384:T:C	-0.0397668	-0.0239819	-0.0220793	rs4352548	0.105703	0.0696239	0.0487841	0.556376	0.562584	0.683811
ENSG00000287037-chr4:74758894:C:A	-0.0179829	-0.0108512	-0.0100094	rs77409089	0.0855198	0.0552553	0.0395965	0.637571	0.639147	0.795613
ENSG00000287037-chr4:74759264:A:G	-0.00203498	-0.00122837	-0.00115434	rs6843005	0.0431934	0.0267809	0.0148885	0.687608	0.686614	0.865084
ENSG00000287037-chr4:74759658:A:T	-0.00669134	-0.0040357	-0.00375543	rs4859421	0.053359	0.0340304	0.0211472	0.666629	0.666829	0.835088
ENSG00000287037-chr4:74759916:C:T	-0.00147282	-0.000889059	-0.000835658	rs7677449	0.0428308	0.0265088	0.0146576	0.6903	0.689135	0.868901
ENSG00000287037-chr4:74761295:G:T	-0.000612525	-0.000369767	-0.000347687	rs6840306	0.0424098	0.0261927	0.014386	0.694348	0.69292	0.874603
ENSG00000287037-chr4:74761395:G:T	-0.0342564	-0.0206579	-0.0190361	rs6840529	0.0981332	0.0645454	0.0449522	0.571686	0.577117	0.704396
ENSG00000287037-chr4:74761430:C:T	-0.0020337	-0.00122765	-0.00115402	rs6811334	0.0430421	0.0266694	0.014789	0.687667	0.686674	0.865198
ENSG00000287037-chr4:74761933:C:T	0.0137614	0.00829869	0.00773273	rs4524459	0.0607517	0.0394775	0.0249713	0.631518	0.633827	0.78472
ENSG00000287037-chr4:74763108:G:C	-0.0293217	-0.0176788	-0.0163268	rs6853770	0.0875555	0.0577144	0.0391917	0.579133	0.584313	0.71334
ENSG00000287037-chr4:74763333:A:G	0.0096669	0.00582989	0.00541461	rs28458910	0.0586009	0.0376771	0.0241448	0.654619	0.655521	0.818313
ENSG00000287037-chr4:74763353:A:G	0.00966464	0.00582853	0.00541336	rs28565087	0.0585951	0.0376732	0.0241415	0.654627	0.655529	0.818324
ENSG00000287037-chr4:74763498:G:A	0.0064418	0.00388502	0.00360642	rs10022187	0.0553756	0.0353708	0.0224024	0.668491	0.668526	0.837602
ENSG00000287037-chr4:74763523:C:T	0.0096654	0.00582899	0.00541377	rs28431134	0.0585982	0.0376753	0.0241434	0.654625	0.655527	0.818322
ENSG00000287037-chr4:74763694:G:C	0.00451734	0.00272641	0.00251736	rs116208729	0.0673424	0.0431743	0.0296916	0.676893	0.676123	0.847481
ENSG00000287037-chr4:74763824:T:C	0.012359	0.00745308	0.00692	rs58392207	0.0621898	0.04022	0.0260613	0.642821	0.644424	0.801682
ENSG00000287037-chr4:74763902:A:G	0.0116207	0.00700794	0.00650348	rs59882675	0.0618245	0.0399165	0.0259236	0.646736	0.648097	0.807292
ENSG00000287037-chr4:74763951:A:G	0.0163275	0.00984733	0.00909885	rs59420811	0.0743037	0.0481885	0.032984	0.634443	0.636396	0.79081
ENSG00000287037-chr4:74763985:TTG:T	0.0116207	0.00700794	0.00650348	rs72416691	0.0618245	0.0399165	0.0259236	0.646736	0.648097	0.807292
ENSG00000287037-chr4:74764070:C:G	0.0116207	0.00700794	0.00650348	rs28478898	0.0618245	0.0399165	0.0259236	0.646736	0.648097	0.807292
ENSG00000287037-chr4:74764143:T:C	0.0116221	0.00700882	0.00650429	rs28472417	0.0618272	0.0399183	0.0259251	0.646731	0.648092	0.807285
ENSG00000287037-chr4:74764817:T:G	0.0181676	0.0109551	0.0101423	rs6848247	0.0724837	0.0472712	0.0316141	0.621387	0.624189	0.771965
ENSG00000287037-chr4:74765043:A:C	0.0104	0.00627196	0.00582894	rs28798075	0.0588695	0.0379106	0.0242364	0.650796	0.651939	0.812858
ENSG00000287037-chr4:74765165:C:T	0.00572198	0.00345173	0.00318903	rs115803100	0.0627555	0.0402154	0.0269023	0.67283	0.672419	0.842794
ENSG00000287037-chr4:74765463:G:A	0.0147505	0.00889493	0.00824648	rs28822209	0.0667164	0.0433183	0.0285439	0.63404	0.636133	0.789514
ENSG00000287037-chr4:74765614:G:T	0.0118659	0.00715625	0.00662303	rs28773325	0.0658063	0.0424713	0.0283334	0.649105	0.650251	0.810904
ENSG00000287037-chr4:74765931:G:A	0.00917642	0.00553417	0.00514286	rs72867560	0.0574591	0.0368967	0.0234874	0.656367	0.657173	0.820731
ENSG00000287037-chr4:74766169:G:A	0.00917887	0.00553565	0.00514424	rs4859427	0.057461	0.0368982	0.0234884	0.656355	0.657162	0.820715
ENSG00000287037-chr4:74766688:G:A	-0.0819407	-0.049415	-0.0453426	rs7437180	0.141306	0.0946225	0.0649706	0.432052	0.444753	0.516617
ENSG00000287037-chr4:74767054:C:T	0.00918822	0.00554129	0.00514944	rs60799154	0.0574785	0.0369103	0.0234983	0.656318	0.657127	0.820664
ENSG00000287037-chr4:74767096:G:A	0.00972567	0.00586542	0.00545365	rs28807798	0.0576269	0.0370483	0.0235382	0.653494	0.654483	0.816634
ENSG00000287037-chr4:74767494:T:G	0.00918037	0.00553656	0.00514508	rs28773846	0.0574636	0.0368999	0.0234898	0.656349	0.657156	0.820707
ENSG00000287037-chr4:74768255:G:A	0.00918037	0.00553656	0.00514508	rs28862935	0.0574636	0.0368999	0.0234898	0.656349	0.657156	0.820707
ENSG00000287037-chr4:74768503:C:A	0.00920138	0.00554922	0.00515675	rs28420261	0.0575076	0.0369302	0.023515	0.656269	0.657082	0.820596
ENSG00000287037-chr4:74768657:T:C	0.00308635	0.00186161	0.0017213	rs77548995	0.0583502	0.0372846	0.0243039	0.680984	0.680076	0.853601
ENSG00000287037-chr4:74768736:A:C	0.00100665	0.000607189	0.000561385	rs78998867	0.0576077	0.0367823	0.0238697	0.687314	0.685967	0.86161
ENSG00000287037-chr4:74768998:T:C	0.00971462	0.00585876	0.0054475	rs10009801	0.0576062	0.037034	0.0235266	0.653539	0.654525	0.816696
ENSG00000287037-chr4:74769161:G:T	-0.00291595	-0.00176005	-0.0016252	rs72660317	0.0667186	0.0427593	0.0293377	0.681076	0.680025	0.852665
ENSG00000287037-chr4:74769396:C:T	0.00919938	0.00554802	0.00515563	rs10005089	0.0575054	0.0369287	0.0235138	0.656279	0.65709	0.820609
ENSG00000287037-chr4:74770466:C:A	-0.0358608	-0.0216286	-0.0199166	rs11097375	0.103292	0.0677647	0.0478803	0.572835	0.578088	0.70668
ENSG00000287037-chr4:74770792:T:A	0.00691868	0.0041726	0.00387087	rs72867573	0.056621	0.036218	0.0231385	0.666828	0.666952	0.835291
ENSG00000287037-chr4:74771402:T:G	0.00972228	0.00586337	0.00545176	rs6532431	0.0576201	0.0370436	0.0235344	0.653508	0.654495	0.816652
ENSG00000287037-chr4:74771601:C:A	0.00169865	0.0010245	0.000953074	rs6532432	0.0495335	0.0313036	0.0189314	0.68701	0.685872	0.862869
ENSG00000287037-chr4:74771921:C:T	0.00292665	0.00176515	0.00164243	rs28695767	0.0499892	0.0316292	0.0191999	0.682303	0.681491	0.856618
ENSG00000287037-chr4:74772500:C:T	-0.0189675	-0.0114434	-0.0105549	rs62316316	0.084733	0.0548531	0.0389872	0.632429	0.634342	0.788544
ENSG00000287037-chr4:74772610:T:C	0.00639648	0.00385781	0.00358787	rs10005235	0.053517	0.0341236	0.0212622	0.668084	0.668183	0.837107
ENSG00000287037-chr4:74772788:C:G	0.00572171	0.00345156	0.00318888	rs76862922	0.0627551	0.0402151	0.0269021	0.67283	0.67242	0.842795
ENSG00000287037-chr4:74772994:T:C	0.0118625	0.00715422	0.00662116	rs72867579	0.0657975	0.0424655	0.0283285	0.649115	0.65026	0.810917
ENSG00000287037-chr4:74773216:C:T	0.00572171	0.00345156	0.00318888	rs78954755	0.0627551	0.0402151	0.0269021	0.67283	0.67242	0.842795
ENSG00000287037-chr4:74773338:A:G	-0.0260427	-0.0157097	-0.0144795	rs79916466	0.0932725	0.0607286	0.0431968	0.608055	0.611342	0.755162
ENSG00000287037-chr4:74773878:C:T	0.0118625	0.00715422	0.00662116	rs112735634	0.0657975	0.0424655	0.0283285	0.649115	0.65026	0.810917
ENSG00000287037-chr4:74773954:C:T	0.00291572	0.00175856	0.00163625	rs58242818	0.050004	0.0316393	0.0192093	0.682343	0.681528	0.856669
ENSG00000287037-chr4:74773969:AG:A	0.00689282	0.00415701	0.00385642	rs112441886	0.056589	0.0361957	0.0231204	0.666929	0.667048	0.83543
ENSG00000287037-chr4:74774327:T:G	0.00291961	0.0017609	0.00163848	rs28575371	0.0499824	0.0316244	0.0191958	0.682331	0.681517	0.856657
ENSG00000287037-chr4:74774514:T:A	0.00294018	0.00177331	0.00164999	rs72867583	0.0500146	0.0316469	0.0192154	0.682247	0.681439	0.856541
ENSG00000287037-chr4:74774617:A:G	0.00572171	0.00345156	0.00318888	rs79160700	0.0627551	0.0402151	0.0269021	0.67283	0.67242	0.842795
ENSG00000287037-chr4:74774710:AG:A	0.00294018	0.00177331	0.00164999	rs59403877	0.0500146	0.0316469	0.0192154	0.682247	0.681439	0.856541
ENSG00000287037-chr4:74775093:T:C	0.197593	0.120063	0.112326	rs112782321	0.309615	0.201604	0.158775	0.400912	0.410189	0.485749
ENSG00000287037-chr4:74775157:A:G	0.00692804	0.00417825	0.0038761	rs28517341	0.0566333	0.0362266	0.0231455	0.666791	0.666918	0.835241
ENSG00000287037-chr4:74775199:G:A	0.00692804	0.00417825	0.0038761	rs28473160	0.0566333	0.0362266	0.0231455	0.666791	0.666918	0.835241
ENSG00000287037-chr4:74775871:C:T	0.00294018	0.00177331	0.00164999	rs4076318	0.0500146	0.0316469	0.0192154	0.682247	0.681439	0.856541
ENSG00000287037-chr4:74776139:C:CT	0.00298127	0.00179809	0.001673	NA	0.0500676	0.0316841	0.0192477	0.682082	0.681284	0.856314
ENSG00000287037-chr4:74776172:AT:A	0.00304544	0.0018368	0.001709	NA	0.0501125	0.0317159	0.0192745	0.681828	0.681047	0.855972
ENSG00000287037-chr4:74777580:T:C	0.00571855	0.00344966	0.00318712	rs76451415	0.0627502	0.0402119	0.0268993	0.67284	0.672429	0.842807
ENSG00000287037-chr4:74777666:A:G	0.00971715	0.00586028	0.0054489	rs72867585	0.0576115	0.0370376	0.0235296	0.653529	0.654516	0.816682
ENSG00000287037-chr4:74777810:T:TAGAC	0.00291787	0.00175986	0.00163751	rs141746106	0.0499818	0.031624	0.0191954	0.682338	0.681523	0.856666
ENSG00000287037-chr4:74778120:T:G	0.00972383	0.00586431	0.00545262	rs10023748	0.0576232	0.0370458	0.0235362	0.653501	0.65449	0.816644
ENSG00000287037-chr4:74778588:A:G	0.00574776	0.00346728	0.00320338	rs74723636	0.0627994	0.0402445	0.0269279	0.672751	0.672346	0.84269
ENSG00000287037-chr4:74778933:A:G	0.00971173	0.00585701	0.00544583	rs28576102	0.0576104	0.0370365	0.0235295	0.653558	0.654543	0.816724
ENSG00000287037-chr4:74779114:CCTT:C	0.00294674	0.00177727	0.00165366	rs35675789	0.0500247	0.031654	0.0192216	0.682221	0.681414	0.856504
ENSG00000287037-chr4:74779410:C:T	0.00692119	0.00417412	0.00387229	rs75961339	0.0566225	0.0362191	0.0231393	0.666817	0.666943	0.835277
ENSG00000287037-chr4:74779886:A:C	0.00291926	0.00176069	0.00163828	rs7655399	0.0499828	0.0316246	0.019196	0.682332	0.681518	0.856658
ENSG00000287037-chr4:74780057:A:G	-0.0870378	-0.0524895	-0.0481504	rs13129461	0.144612	0.0970032	0.0663704	0.41858	0.431954	0.498757
ENSG00000287037-chr4:74780168:T:C	0.00291926	0.00176069	0.00163828	rs9997663	0.0499828	0.0316246	0.019196	0.682332	0.681518	0.856658
ENSG00000287037-chr4:74780371:C:T	0.00250481	0.00151074	0.00140604	rs28529552	0.0495304	0.0313068	0.0189209	0.683994	0.683073	0.858927
ENSG00000287037-chr4:74780931:T:C	0.00250337	0.00150988	0.00140524	rs9998442	0.0495304	0.0313068	0.018921	0.683999	0.683078	0.858935
ENSG00000287037-chr4:74781002:C:A	0.00250481	0.00151074	0.00140604	rs9991257	0.0495304	0.0313068	0.0189209	0.683994	0.683073	0.858927
ENSG00000287037-chr4:74781143:C:A	0.00580099	0.00349941	0.00323299	rs4859662	0.0629341	0.0403334	0.0270073	0.672597	0.6722	0.842482
ENSG00000287037-chr4:74781147:G:T	0.00250638	0.00151169	0.00140692	rs28637863	0.049532	0.0313079	0.0189219	0.683988	0.683067	0.858919
ENSG00000287037-chr4:74781430:A:G	0.00250074	0.00150829	0.00140376	rs72867588	0.0495253	0.0313033	0.0189178	0.68401	0.683089	0.85895
ENSG00000287037-chr4:74781441:A:G	0.00250074	0.00150829	0.00140376	rs72867590	0.0495253	0.0313033	0.0189178	0.68401	0.683089	0.85895
ENSG00000287037-chr4:74781557:C:T	0.002507	0.00151206	0.00140727	rs72867592	0.0495323	0.0313082	0.0189221	0.683985	0.683065	0.858916
ENSG00000287037-chr4:74781598:T:C	0.002507	0.00151206	0.00140727	rs72867594	0.0495323	0.0313082	0.0189221	0.683985	0.683065	0.858916
ENSG00000287037-chr4:74782156:T:C	0.010898	0.00657248	0.00608551	rs112897605	0.0638987	0.0411825	0.0272688	0.652399	0.653361	0.815429
ENSG00000287037-chr4:74782448:T:C	0.00912219	0.00550157	0.00511751	rs28522727	0.0565263	0.0362822	0.0229162	0.655948	0.656794	0.820071
ENSG00000287037-chr4:74782465:T:G	0.00250737	0.00151229	0.00140748	rs28719716	0.0495334	0.031309	0.0189228	0.683984	0.683064	0.858913
ENSG00000287037-chr4:74782549:G:A	0.00227763	0.00137379	0.00127041	rs113326362	0.0576111	0.0367886	0.0238654	0.683531	0.682455	0.856902
ENSG00000287037-chr4:74782612:G:A	0.00250869	0.00151308	0.00140821	rs7672884	0.0495348	0.0313099	0.0189236	0.683979	0.683059	0.858906
ENSG00000287037-chr4:74782621:TG:T	-0.00464437	-0.00280178	-0.00258819	rs201817500	0.0622868	0.0398917	0.0266489	0.676206	0.675566	0.847119
ENSG00000287037-chr4:74782861:A:G	0.00357282	0.00215486	0.00200442	rs7654271	0.0507103	0.0321354	0.0196348	0.679717	0.679071	0.853086
ENSG00000287037-chr4:74782902:G:A	0.0109747	0.00661872	0.00612816	rs76726789	0.0640328	0.0412739	0.027343	0.652123	0.653101	0.815048
ENSG00000287037-chr4:74783982:C:T	0.00576942	0.00348036	0.00321542	rs112386810	0.0628774	0.0402958	0.0269742	0.672692	0.67229	0.842608
ENSG00000287037-chr4:74783998:C:T	0.00250386	0.00151017	0.00140551	rs10000837	0.0495292	0.031306	0.0189202	0.683998	0.683077	0.858933
ENSG00000287037-chr4:74784594:A:G	0.00250664	0.00151185	0.00140707	rs28773168	0.0495319	0.0313079	0.0189218	0.683987	0.683067	0.858918
ENSG00000287037-chr4:74784785:G:A	0.00250779	0.00151254	0.00140771	rs28844950	0.0495333	0.0313089	0.0189227	0.683982	0.683062	0.858911
ENSG00000287037-chr4:74785038:G:A	0.00916071	0.0055248	0.00513897	rs28780724	0.0565969	0.0363314	0.0229563	0.65579	0.656647	0.819851
ENSG00000287037-chr4:74785335:T:C	0.00250779	0.00151254	0.00140771	rs28489508	0.0495333	0.0313089	0.0189227	0.683982	0.683062	0.858911
ENSG00000287037-chr4:74785563:A:G	0.00250779	0.00151254	0.00140771	rs28416221	0.0495333	0.0313089	0.0189227	0.683982	0.683062	0.858911
ENSG00000287037-chr4:74785612:A:G	0.00357186	0.00215428	0.00200388	rs60126902	0.0507097	0.032135	0.0196345	0.679721	0.679075	0.853092
ENSG00000287037-chr4:74785725:T:G	0.00250779	0.00151254	0.00140771	rs10014189	0.0495333	0.0313089	0.0189227	0.683982	0.683062	0.858911
ENSG00000287037-chr4:74785912:A:G	0.00250779	0.00151254	0.00140771	rs10011543	0.0495333	0.0313089	0.0189227	0.683982	0.683062	0.858911
ENSG00000287037-chr4:74786006:A:G	0.00250779	0.00151254	0.00140771	rs10011647	0.0495333	0.0313089	0.0189227	0.683982	0.683062	0.858911
ENSG00000287037-chr4:74786210:C:T	0.00250779	0.00151254	0.00140771	rs10009647	0.0495333	0.0313089	0.0189227	0.683982	0.683062	0.858911
ENSG00000287037-chr4:74786296:C:T	0.00357126	0.00215392	0.00200355	rs10009741	0.0507087	0.0321343	0.0196338	0.679723	0.679077	0.853095
ENSG00000287037-chr4:74786579:C:T	0.00576942	0.00348036	0.00321542	rs74657106	0.0628774	0.0402958	0.0269742	0.672692	0.67229	0.842608
ENSG00000287037-chr4:74786580:G:A	0.00356788	0.00215188	0.00200164	rs28600316	0.0507095	0.0321348	0.0196344	0.679737	0.679089	0.853113
ENSG00000287037-chr4:74786616:T:C	0.00250779	0.00151254	0.00140771	rs28428724	0.0495333	0.0313089	0.0189227	0.683982	0.683062	0.858911
ENSG00000287037-chr4:74786894:T:C	0.00261325	0.00157616	0.00146723	rs1377032	0.0494214	0.031232	0.0188515	0.683597	0.682708	0.858426
ENSG00000287037-chr4:74786928:C:T	0.00250779	0.00151254	0.00140771	rs60932020	0.0495333	0.0313089	0.0189227	0.683982	0.683062	0.858911
ENSG00000287037-chr4:74787050:T:C	0.00250779	0.00151254	0.00140771	rs1349636	0.0495333	0.0313089	0.0189227	0.683982	0.683062	0.858911
ENSG00000287037-chr4:74787107:CA:C	0.00250834	0.00151287	0.00140802	rs10719119	0.0495343	0.0313096	0.0189233	0.68398	0.68306	0.858908
ENSG00000287037-chr4:74787153:G:A	0.00592497	0.00357348	0.00332443	rs7658200	0.0527524	0.033589	0.020815	0.670013	0.669996	0.839792
ENSG00000287037-chr4:74787510:T:C	0.00250779	0.00151254	0.00140771	rs7692290	0.0495333	0.0313089	0.0189227	0.683982	0.683062	0.858911
ENSG00000287037-chr4:74787516:A:G	0.00250336	0.00150986	0.00140522	rs7686578	0.0495324	0.0313082	0.0189222	0.683999	0.683078	0.858934
ENSG00000287037-chr4:74787642:T:A	0.00250779	0.00151254	0.00140771	rs7692503	0.0495333	0.0313089	0.0189227	0.683982	0.683062	0.858911
ENSG00000287037-chr4:74787695:T:C	0.00250779	0.00151254	0.00140771	rs7692669	0.0495333	0.0313089	0.0189227	0.683982	0.683062	0.858911
ENSG00000287037-chr4:74787803:C:T	0.00577135	0.00348152	0.00321648	rs11097468	0.062885	0.0403008	0.0269787	0.672687	0.672285	0.842601
ENSG00000287037-chr4:74788077:C:T	0.00249799	0.00150663	0.0014022	rs28624565	0.0495331	0.0313087	0.0189227	0.68402	0.683097	0.85896
ENSG00000287037-chr4:74788158:T:G	0.00249799	0.00150663	0.0014022	rs10518128	0.0495331	0.0313087	0.0189227	0.68402	0.683097	0.85896
ENSG00000287037-chr4:74788340:C:T	0.00356573	0.00215058	0.00200041	rs28608578	0.0507192	0.0321414	0.0196405	0.679745	0.679096	0.853122
ENSG00000287037-chr4:74788514:A:G	0.00249905	0.00150727	0.0014028	rs28647657	0.0495346	0.0313097	0.0189236	0.684015	0.683093	0.858954
ENSG00000287037-chr4:74788656:A:G	0.0159207	0.00960861	0.00886592	rs78089106	0.0840714	0.0542084	0.0389762	0.645037	0.64616	0.805693
ENSG00000287037-chr4:74788844:G:A	0.00249799	0.00150663	0.0014022	rs72855860	0.0495331	0.0313087	0.0189227	0.68402	0.683097	0.85896
ENSG00000287037-chr4:74789427:A:G	0.00581702	0.00350908	0.00324192	rs75447947	0.0629608	0.0403511	0.0270228	0.672549	0.672155	0.842418
ENSG00000287037-chr4:74789807:C:T	0.00356417	0.00214964	0.00199954	rs1452311	0.0507176	0.0321403	0.0196395	0.679751	0.679102	0.85313
ENSG00000287037-chr4:74789915:A:G	0.00356417	0.00214964	0.00199954	rs1452310	0.0507176	0.0321403	0.0196395	0.679751	0.679102	0.85313
ENSG00000287037-chr4:74789935:G:A	0.00249799	0.00150663	0.0014022	rs1452309	0.0495331	0.0313087	0.0189227	0.68402	0.683097	0.85896
ENSG00000287037-chr4:74790016:TG:T	0.00356417	0.00214964	0.00199954	rs112368083	0.0507176	0.0321403	0.0196395	0.679751	0.679102	0.85313
ENSG00000287037-chr4:74790309:G:A	0.00249799	0.00150663	0.0014022	rs6847968	0.0495331	0.0313087	0.0189227	0.68402	0.683097	0.85896
ENSG00000287037-chr4:74790579:G:A	0.00255326	0.00153996	0.00143313	rs6848411	0.0496194	0.0313691	0.0189756	0.683793	0.682884	0.858646
ENSG00000287037-chr4:74790616:T:C	0.00255875	0.00154327	0.00143622	rs6834806	0.0496213	0.0313705	0.0189768	0.683772	0.682864	0.858618
ENSG00000287037-chr4:74791178:CAAA:C	0.00255884	0.00154332	0.00143626	rs111788455	0.0496216	0.0313707	0.0189769	0.683771	0.682864	0.858618
ENSG00000287037-chr4:74791203:G:A	0.00364408	0.00219783	0.00204412	rs112795376	0.05088	0.0322532	0.0197383	0.679429	0.678799	0.85268
ENSG00000287037-chr4:74791211:G:A	0.00364408	0.00219783	0.00204412	rs112074927	0.05088	0.0322532	0.0197383	0.679429	0.678799	0.85268
ENSG00000287037-chr4:74791737:G:A	0.00653118	0.00393918	0.00366739	rs28577058	0.0527851	0.0336364	0.0208016	0.667175	0.667349	0.835854
ENSG00000287037-chr4:74791814:G:A	0.00699679	0.00421994	0.00392772	rs28681122	0.0535238	0.0341561	0.0212296	0.665207	0.665498	0.833097
ENSG00000287037-chr4:74791909:T:C	-0.0204166	-0.0123088	-0.0114346	rs6842284	0.0706628	0.0464727	0.0301239	0.602358	0.606355	0.743598
ENSG00000287037-chr4:74792163:C:T	0.011297	0.00681279	0.00632891	rs28441260	0.0603627	0.038952	0.0250593	0.647092	0.648451	0.807661
ENSG00000287037-chr4:74792391:C:T	-0.0351785	-0.0212053	-0.0195909	rs977266	0.0910587	0.060537	0.0404299	0.5492	0.556183	0.670863
ENSG00000287037-chr4:74792450:C:T	-0.0312716	-0.0188496	-0.0174422	rs2864668	0.0853195	0.0566725	0.0374833	0.560385	0.566779	0.685642
ENSG00000287037-chr4:74792593:A:C	0.00662958	0.00399882	0.00372911	rs6842490	0.0516527	0.0328756	0.0200906	0.666207	0.666463	0.834476
ENSG00000287037-chr4:74792598:G:T	-0.0276391	-0.016661	-0.0154313	rs6813883	0.0809696	0.05362	0.0353675	0.574672	0.580246	0.705399
ENSG00000287037-chr4:74792622:T:C	-0.0266981	-0.0160939	-0.0149108	rs6848560	0.0797174	0.0527511	0.0347416	0.578221	0.583593	0.710283
ENSG00000287037-chr4:74792857:G:A	-0.0799445	-0.048199	-0.0442466	rs967875	0.133313	0.0898952	0.0602307	0.418603	0.432438	0.496645
ENSG00000287037-chr4:74792894:A:T	-0.0805196	-0.0485459	-0.0445632	rs967874	0.133702	0.0901748	0.0603963	0.417036	0.430951	0.494572
ENSG00000287037-chr4:74793156:T:G	0.00448083	0.00270247	0.00251298	rs1869172	0.0517468	0.032863	0.020252	0.676076	0.675662	0.848102
ENSG00000287037-chr4:74793197:C:G	5.19185e-05	3.13159e-05	2.9188e-05	rs1869171	0.0476286	0.0299659	0.0177468	0.693814	0.692239	0.872219
ENSG00000287037-chr4:74793337:C:T	-0.0563407	-0.0339677	-0.0312431	rs1349634	0.116306	0.0776596	0.0529181	0.490417	0.500421	0.592839
ENSG00000287037-chr4:74793409:G:A	0.00322518	0.00194531	0.00179904	rs61604859	0.058008	0.0370586	0.0240955	0.680569	0.679698	0.853128
ENSG00000287037-chr4:74793561:A:T	-0.0397147	-0.0239395	-0.022094	rs1349633	0.0963291	0.0641804	0.0429919	0.533828	0.54166	0.65
ENSG00000287037-chr4:74793711:T:G	0.00322514	0.00194529	0.00179901	rs58706522	0.0580087	0.0370591	0.024096	0.68057	0.679698	0.853128
ENSG00000287037-chr4:74793796:C:T	-0.133602	-0.0805925	-0.0738147	rs13107535	0.172532	0.11704	0.0781529	0.319708	0.337437	0.370142
ENSG00000287037-chr4:74793926:G:A	0.00453123	0.00273286	0.00254107	rs28688403	0.0518525	0.0329362	0.0203157	0.675876	0.675474	0.847824
ENSG00000287037-chr4:74793936:C:T	0.176244	0.106902	0.0995869	rs111824955	0.285099	0.185645	0.144887	0.412269	0.421682	0.500235
ENSG00000287037-chr4:74793993:G:C	0.00323359	0.00195039	0.00180373	rs35388533	0.0580164	0.0370643	0.0241006	0.680543	0.679673	0.853093
ENSG00000287037-chr4:74794307:A:C	0.00450588	0.00271796	0.00253569	rs28549760	0.0491832	0.0310987	0.018656	0.67576	0.675425	0.847911
ENSG00000287037-chr4:74794551:T:C	-0.0937162	-0.0565182	-0.0518288	rs2278862	0.148754	0.099999	0.0681014	0.401532	0.415744	0.476241
ENSG00000287037-chr4:74794558:C:G	0.00449587	0.00271192	0.00253007	rs28690341	0.0491701	0.0310894	0.0186482	0.675804	0.675467	0.847973
ENSG00000287037-chr4:74794713:CCTGA:C	0.0029745	0.00179411	0.00165926	rs201992588	0.0577844	0.0369082	0.0239636	0.681369	0.680445	0.854165
ENSG00000287037-chr4:74794806:G:C	0.00449917	0.00271391	0.00253192	rs6827826	0.0491736	0.0310919	0.0186502	0.67579	0.675453	0.847952
ENSG00000287037-chr4:74795022:G:A	0.00533226	0.00321661	0.00297194	rs35677340	0.0622283	0.039864	0.0265967	0.674028	0.673543	0.844368
ENSG00000287037-chr4:74795333:A:G	0.0112075	0.00676025	0.00624562	rs1452306	0.0689024	0.0443907	0.0302753	0.654423	0.655167	0.818286
ENSG00000287037-chr4:74795708:G:A	0.0113747	0.00686116	0.00633854	rs73825063	0.0692466	0.0446195	0.0304684	0.653917	0.654689	0.8176
ENSG00000287037-chr4:74795713:G:A	-0.0202054	-0.0121815	-0.0113178	rs13101336	0.0703337	0.0462446	0.0299527	0.603182	0.607131	0.744737
ENSG00000287037-chr4:74795774:C:T	-0.0471905	-0.0284471	-0.0262113	rs13121979	0.105074	0.0701492	0.0472831	0.511678	0.520682	0.620431
ENSG00000287037-chr4:74796484:C:T	0.0136907	0.00825625	0.00770066	rs11733938	0.0599786	0.0389853	0.0244935	0.630666	0.633029	0.783235
ENSG00000287037-chr4:74796957:G:A	-0.00399116	-0.00240917	-0.00222468	rs55841131	0.0679309	0.0435498	0.0300555	0.678318	0.677441	0.849177
ENSG00000287037-chr4:74797247:T:C	-0.0869625	-0.0524438	-0.0481087	rs1349632	0.144411	0.096882	0.0662545	0.418361	0.431756	0.498425
ENSG00000287037-chr4:74797659:GT:G	-0.089274	-0.0538336	-0.0493796	NA	0.143371	0.0965228	0.0652994	0.405456	0.419664	0.480625
ENSG00000287037-chr4:74797709:G:A	-0.00898435	-0.00542125	-0.00500475	rs147927217	0.0707787	0.0454781	0.0315796	0.66393	0.664003	0.830863
ENSG00000287037-chr4:74798763:C:T	0.00388611	0.00234392	0.00216821	rs17186071	0.0579593	0.0370329	0.0240561	0.67845	0.677732	0.850452
ENSG00000287037-chr4:74799106:C:A	-0.0574932	-0.0346597	-0.0318855	rs1901559	0.115524	0.0773463	0.0522633	0.481803	0.49237	0.5806
ENSG00000287037-chr4:74799192:G:A	0.000341169	0.000205767	0.00019051	rs113701529	0.0547962	0.0348991	0.0221684	0.69005	0.688562	0.865575
ENSG00000287037-chr4:74799805:A:G	0.00527294	0.00318189	0.00293781	rs16999868	0.0665016	0.0426398	0.0291682	0.6747	0.674096	0.844835
ENSG00000287037-chr4:74800093:C:T	-0.0646033	-0.0389509	-0.0357947	rs10020314	0.123879	0.0829041	0.0564557	0.467448	0.478629	0.562276
ENSG00000287037-chr4:74800285:G:A	-0.00327414	-0.00197576	-0.00182424	rs72660330	0.064817	0.0415279	0.0281909	0.680194	0.679231	0.851798
ENSG00000287037-chr4:74800575:G:C	0.00200027	0.00120641	0.00111695	rs2060848	0.0552383	0.0352007	0.0224306	0.684742	0.683628	0.858824
ENSG00000287037-chr4:74800652:TAGAC:T	0.00200027	0.00120641	0.00111695	rs147654522	0.0552383	0.0352007	0.0224306	0.684742	0.683628	0.858824
ENSG00000287037-chr4:74800675:T:G	-0.0284306	-0.0171554	-0.0158068	rs77024204	0.101684	0.0660266	0.047988	0.607598	0.610769	0.755072
ENSG00000287037-chr4:74800996:C:T	-0.0591042	-0.0356315	-0.032772	rs7694148	0.11718	0.0784743	0.0530621	0.477677	0.488449	0.575175
ENSG00000287037-chr4:74801873:A:G	-0.0376766	-0.0227115	-0.0209667	rs1584732	0.0943662	0.0627814	0.0420918	0.541683	0.549066	0.66082
ENSG00000287037-chr4:74803289:T:C	-0.0379406	-0.0228711	-0.0211097	rs1452305	0.0950315	0.0632001	0.0424645	0.541785	0.549146	0.661122
ENSG00000287037-chr4:74804300:GA:G	-0.054923	-0.03311	-0.0304697	NA	0.113154	0.075696	0.0511616	0.48943	0.499594	0.590796
ENSG00000287037-chr4:74804429:T:G	-0.0345713	-0.0208398	-0.0192522	rs6532658	0.0907402	0.0602706	0.0403295	0.552425	0.559211	0.675447
ENSG00000287037-chr4:74804859:T:C	-0.0424457	-0.0255863	-0.0235973	rs1377030	0.0997623	0.0665073	0.0447038	0.526	0.534242	0.639605
ENSG00000287037-chr4:74805031:A:G	0.00203966	0.00123024	0.00113781	rs16999874	0.0572177	0.0365256	0.0236294	0.684307	0.683184	0.857937
ENSG00000287037-chr4:74805656:T:G	-0.0565526	-0.0342401	-0.0317662	rs149227894	0.167973	0.108309	0.0851018	0.575847	0.579794	0.714223
ENSG00000287037-chr4:74806138:G:T	-0.0619861	-0.0373723	-0.0343533	rs7667066	0.121499	0.0812597	0.0553424	0.474458	0.485286	0.571568
ENSG00000287037-chr4:74806406:T:C	0.000159856	9.64877e-05	8.90951e-05	rs150360110	0.0657355	0.0421161	0.0287564	0.687941	0.686426	0.861084
ENSG00000287037-chr4:74806479:T:C	0.0019965	0.00120414	0.00111486	rs80107265	0.0552097	0.0351815	0.0224133	0.684759	0.683645	0.85885
ENSG00000287037-chr4:74806774:C:A	0.00199685	0.00120434	0.00111505	rs79539557	0.0552092	0.0351812	0.022413	0.684758	0.683644	0.858849
ENSG00000287037-chr4:74806961:T:C	0.00199685	0.00120434	0.00111505	rs78968440	0.0552092	0.0351812	0.022413	0.684758	0.683644	0.858849
ENSG00000287037-chr4:74807097:C:T	-0.00075667	-0.000456439	-0.000421801	rs17186368	0.05886	0.0376132	0.0246253	0.687761	0.686359	0.861938
ENSG00000287037-chr4:74807827:A:G	0.0103612	0.00625665	0.0057794	rs16999876	0.0787694	0.0506029	0.0363367	0.66225	0.662324	0.828414
ENSG00000287037-chr4:74807941:T:C	-0.0460053	-0.0277329	-0.0255566	rs1349631	0.104065	0.0694242	0.0468352	0.516031	0.524788	0.626386
ENSG00000287037-chr4:74808155:C:G	-0.043662	-0.0263202	-0.0242646	rs1377029	0.101572	0.0677012	0.0456429	0.523464	0.531819	0.636402
ENSG00000287037-chr4:74808952:T:A	0.000415544	0.000250626	0.000232009	rs75874432	0.0550413	0.0350642	0.0223172	0.689746	0.688275	0.865142
ENSG00000287037-chr4:74809151:G:A	0.000251358	0.000151601	0.00014034	rs142885899	0.0550297	0.0350563	0.0223103	0.690257	0.688748	0.865783
ENSG00000287037-chr4:74809188:A:C	0.0105366	0.00635696	0.0058688	rs146574544	0.0713923	0.0459344	0.031837	0.658536	0.658964	0.823772
ENSG00000287037-chr4:74809377:A:G	-0.00827535	-0.00499561	-0.00461299	rs541269213	0.0735908	0.0472502	0.0333273	0.667119	0.666935	0.834833
ENSG00000287037-chr4:74809379:C:G	-0.00832917	-0.00502812	-0.00464303	rs553297900	0.0736988	0.0473205	0.0333896	0.666983	0.666807	0.834655
ENSG00000287037-chr4:74809716:A:C	-0.0461006	-0.0277904	-0.0256091	rs7668985	0.104166	0.0694939	0.0468835	0.515735	0.524508	0.625987
ENSG00000287037-chr4:74810104:G:A	0.000397101	0.000239502	0.000221712	rs143959318	0.0550404	0.0350636	0.0223167	0.689803	0.688328	0.865213
ENSG00000287037-chr4:74811022:TA:T	-0.0073521	-0.00443453	-0.00410029	NA	0.0622788	0.0399485	0.0265482	0.66696	0.666968	0.835211
ENSG00000287037-chr4:74811311:A:G	0.00023779	0.000143418	0.000132764	rs77826564	0.0550364	0.0350608	0.0223144	0.690296	0.688785	0.865831
ENSG00000287037-chr4:74811331:A:G	-0.0430166	-0.0259311	-0.023909	rs984991	0.100827	0.0671916	0.0452786	0.525405	0.533656	0.639
ENSG00000287037-chr4:74811512:T:A	0.000400128	0.000241328	0.000223402	rs78213289	0.0550408	0.0350639	0.0223169	0.689793	0.688319	0.865201
ENSG00000287037-chr4:74812189:T:C	-0.0286928	-0.017297	-0.0160029	rs12643280	0.0835272	0.0552655	0.036791	0.573796	0.579381	0.704756
ENSG00000287037-chr4:74812791:C:A	-0.0336914	-0.0203098	-0.0187639	rs12641468	0.0899822	0.0597124	0.0399992	0.556313	0.56287	0.680889
ENSG00000287037-chr4:74813024:C:G	-0.0620885	-0.0374339	-0.0344099	rs12641536	0.121503	0.0812731	0.05533	0.473927	0.484788	0.570828
ENSG00000287037-chr4:74813025:C:T	-0.0627469	-0.03783	-0.0347745	rs12641538	0.121462	0.0813233	0.0552112	0.470328	0.481414	0.565803
ENSG00000287037-chr4:74813582:A:G	-0.0258729	-0.0155974	-0.0144448	rs1377028	0.0795675	0.0525447	0.0347864	0.583782	0.58881	0.718412
ENSG00000287037-chr4:74815032:G:C	-0.0152535	-0.00919779	-0.00855952	rs6844429	0.0634883	0.0413773	0.0264628	0.6256	0.628247	0.776501
ENSG00000287037-chr4:74815341:A:G	-0.0157653	-0.00950623	-0.00884701	rs6829990	0.0640297	0.0417814	0.0267221	0.622886	0.625692	0.772566
ENSG00000287037-chr4:74815576:G:C	-0.0292108	-0.0176093	-0.0162876	rs6850241	0.0843848	0.0558392	0.0372407	0.572369	0.578028	0.702879
ENSG00000287037-chr4:74815822:G:T	7.04248e-05	4.25079e-05	3.92512e-05	rs62317125	0.0657609	0.0421325	0.0287716	0.688153	0.686623	0.861335
ENSG00000287037-chr4:74816497:C:T	0.0165099	0.00997048	0.00920816	rs139897162	0.0900519	0.0579669	0.0425775	0.646729	0.647663	0.807964
ENSG00000287037-chr4:74816549:C:T	-0.00078973	-0.000476385	-0.000440215	rs145332602	0.058991	0.0377	0.0247042	0.687639	0.686243	0.861765
ENSG00000287037-chr4:74817093:G:A	-0.0437864	-0.0263959	-0.0243303	rs6814644	0.102176	0.0680639	0.0459998	0.524376	0.532658	0.637836
ENSG00000287037-chr4:74817203:A:G	-0.0160324	-0.00966718	-0.00899503	rs6843497	0.0644954	0.0421046	0.0269723	0.621824	0.624691	0.771091
ENSG00000287037-chr4:74817596:C:CT	0.0123436	0.00744972	0.00687596	NA	0.0780107	0.0502066	0.0356851	0.655107	0.655663	0.819128
ENSG00000287037-chr4:74817714:T:C	-0.0206449	-0.0124467	-0.0115527	rs12508356	0.0718046	0.0471891	0.0308026	0.603282	0.607209	0.745269
ENSG00000287037-chr4:74819200:GA:G	-0.022674	-0.0136696	-0.0126737	rs34568859	0.0751004	0.0494465	0.0325275	0.596048	0.60038	0.735376
ENSG00000287037-chr4:74819209:G:T	-0.0227017	-0.0136863	-0.012689	rs2864670	0.0751415	0.0494748	0.0325486	0.595943	0.600282	0.735232
ENSG00000287037-chr4:74819499:G:A	-0.0391503	-0.0236007	-0.0217744	rs12644973	0.0968113	0.0643848	0.0433818	0.538818	0.546324	0.657271
ENSG00000287037-chr4:74819643:T:G	-0.0194879	-0.0117495	-0.0109105	rs10518129	0.0701301	0.0460177	0.0299454	0.608061	0.611714	0.751951
ENSG00000287037-chr4:74819997:T:C	-0.0162468	-0.00979638	-0.00911246	rs11944554	0.064996	0.0424415	0.0272526	0.621225	0.624125	0.770319
ENSG00000287037-chr4:74820305:A:C	-0.0172253	-0.010386	-0.00965713	rs6827871	0.066428	0.0434539	0.0279942	0.616894	0.620044	0.764197
ENSG00000287037-chr4:74820494:G:A	0.00988639	0.00597232	0.00552074	rs56088860	0.0801103	0.0514399	0.037209	0.664173	0.664103	0.830827
ENSG00000287037-chr4:74820998:G:A	-0.00044647	-0.000269279	-0.000249271	rs58260005	0.0550768	0.0350881	0.0223387	0.68964	0.688175	0.865001
ENSG00000287037-chr4:74821455:G:T	0.00203991	0.00123029	0.0011434	rs6854845	0.0505793	0.0320297	0.019577	0.685509	0.684451	0.860697
ENSG00000287037-chr4:74821487:A:G	0.00246967	0.00149003	0.00137603	rs6835215	0.0622009	0.0398173	0.0266267	0.682506	0.681421	0.854959
ENSG00000287037-chr4:74821681:G:T	-0.00813986	-0.00490948	-0.00454125	rs6855250	0.0623273	0.0400105	0.0265332	0.66388	0.6641	0.83112
ENSG00000287037-chr4:74821903:T:C	-0.000823581	-0.000496763	-0.000463016	rs62317126	0.0476987	0.0300163	0.0177893	0.690882	0.689518	0.868369
ENSG00000287037-chr4:74822054:G:A	-0.00714693	-0.00431029	-0.0040043	rs12501547	0.0553661	0.0353945	0.0223563	0.665302	0.665554	0.833227
ENSG00000287037-chr4:74822114:G:A	0.005243	0.00316249	0.00292361	rs13129848	0.0605084	0.0387359	0.0255634	0.674113	0.673654	0.844637
ENSG00000287037-chr4:74822115:T:G	0.008151	0.00491639	0.00454552	rs13115118	0.063346	0.0406715	0.0271482	0.664241	0.664417	0.831565
ENSG00000287037-chr4:74822371:T:C	-0.00564399	-0.00340428	-0.00317309	rs17186704	0.0509445	0.0323489	0.019707	0.670819	0.670783	0.840972
ENSG00000287037-chr4:74822692:G:A	0.00951918	0.00574876	0.00531131	rs77858271	0.0779817	0.0500779	0.0359247	0.664608	0.664535	0.831456
ENSG00000287037-chr4:74822911:C:A	0.00368771	0.00222567	0.00208929	rs896577	0.044869	0.0280298	0.0159387	0.679465	0.678971	0.853411
ENSG00000287037-chr4:74823120:C:T	0.00191634	0.00115656	0.00106788	rs896576	0.0653087	0.0418414	0.0284962	0.683685	0.682471	0.855997
ENSG00000287037-chr4:74824178:C:T	0.00301262	0.00181826	0.00170705	rs10856942	0.0442783	0.0275878	0.0155765	0.682785	0.682086	0.858164
ENSG00000287037-chr4:74824774:A:C	-0.00063191	-0.000381388	-0.000358048	rs10022997	0.0431968	0.0267754	0.0149043	0.693805	0.692386	0.873604
ENSG00000287037-chr4:74825061:C:T	0.0023496	0.00141818	0.00133202	rs12507805	0.0436237	0.0271004	0.0151649	0.686026	0.685127	0.862799
ENSG00000287037-chr4:74825246:A:G	-0.000678466	-0.000409227	-0.000378457	rs12649129	0.0569371	0.036335	0.0234654	0.688436	0.687021	0.863127
ENSG00000287037-chr4:74825325:T:C	0.00448102	0.00270402	0.00253479	rs10856946	0.0462885	0.0290682	0.0168214	0.675567	0.675301	0.847791
ENSG00000287037-chr4:74825933:A:C	0.00458597	0.00276732	0.00259388	rs1377025	0.0464391	0.0291785	0.0169131	0.675055	0.674819	0.847054
ENSG00000287037-chr4:74826098:C:T	-0.00398627	-0.00240471	-0.00222163	rs114138351	0.0613413	0.0392648	0.0260927	0.678174	0.677411	0.849693
ENSG00000287037-chr4:74826175:C:T	0.00362289	0.00218648	0.00205191	rs1377026	0.0449569	0.0280915	0.0159979	0.67978	0.679264	0.853854
ENSG00000287037-chr4:74826469:T:C	-0.00223769	-0.00135045	-0.00124689	rs72660342	0.0651072	0.0417115	0.0283736	0.682889	0.681733	0.855055
ENSG00000287037-chr4:74826654:A:T	0.00361907	0.00218417	0.00204974	rs1993159	0.0449547	0.0280898	0.0159966	0.679799	0.679282	0.85388
ENSG00000287037-chr4:74827075:T:G	-0.00923376	-0.00557699	-0.00515362	rs147581189	0.0781044	0.0501484	0.0360237	0.665508	0.665373	0.832595
ENSG00000287037-chr4:74827221:C:T	0.000250599	0.000151245	0.000141966	rs28797918	0.0432361	0.0268038	0.0149311	0.69542	0.693886	0.875788
ENSG00000287037-chr4:74827768:C:T	0.00429196	0.00259009	0.00242938	rs11735208	0.0458173	0.0287269	0.016527	0.676474	0.676157	0.849098
ENSG00000287037-chr4:74828913:T:C	0.0018029	0.00108806	0.00100462	rs138131796	0.0649343	0.0415978	0.0282718	0.684008	0.682777	0.856436
ENSG00000287037-chr4:74829187:A:G	-0.000302799	-0.000182836	-0.000172178	rs4859714	0.0416632	0.0256339	0.0138903	0.696207	0.694682	0.877428
ENSG00000287037-chr4:74829806:G:A	-0.000294925	-0.000178081	-0.000167702	rs59845903	0.04166	0.0256315	0.0138882	0.696245	0.694717	0.877481
ENSG00000287037-chr4:74830846:G:C	0.00406277	0.00245214	0.00230276	rs10012100	0.0450113	0.0281429	0.0160159	0.677582	0.677207	0.850709
ENSG00000287037-chr4:74831557:C:T	-0.000131887	-7.95522e-05	-7.3547e-05	rs13126474	0.057627	0.0367943	0.0238827	0.689856	0.688325	0.864753
ENSG00000287037-chr4:74833000:C:T	-0.0220722	-0.0133398	-0.0123358	rs76558123	0.104474	0.0672478	0.050729	0.636201	0.637604	0.794012
ENSG00000287037-chr4:74833047:G:T	0.00198471	0.00119832	0.00112795	rs12647165	0.0423951	0.0261898	0.0143624	0.688135	0.687129	0.865983
ENSG00000287037-chr4:74833438:C:T	-0.0220601	-0.0133325	-0.012329	rs116783231	0.104446	0.0672297	0.0507134	0.636224	0.637627	0.794043
ENSG00000287037-chr4:74835294:C:G	0.0842772	0.050929	0.046976	rs80241871	0.184135	0.11975	0.0911966	0.507793	0.515009	0.62351
ENSG00000287037-chr4:74836163:G:A	0.0844284	0.0510205	0.0470609	rs112315643	0.184318	0.119869	0.0912916	0.507573	0.514797	0.623223
ENSG00000287037-chr4:74836286:C:A	-0.0100133	-0.00604004	-0.00564534	rs4859467	0.0542303	0.0348629	0.0213804	0.648186	0.649531	0.808315
ENSG00000287037-chr4:74836394:A:G	0.0274279	0.0165465	0.0152468	rs72855897	0.0965355	0.0628321	0.0449877	0.605625	0.609004	0.752009
ENSG00000287037-chr4:74837242:A:C	0.01216	0.00733412	0.00678024	rs58545578	0.0682969	0.0440717	0.0298171	0.649682	0.65075	0.81179
ENSG00000287037-chr4:74837362:G:A	0.0121597	0.00733393	0.00678006	rs56129040	0.0682962	0.0440713	0.0298168	0.649683	0.650751	0.811791
ENSG00000287037-chr4:74837381:G:A	0.0121181	0.00730884	0.00675695	rs56701388	0.0682212	0.0440207	0.0297754	0.649822	0.650882	0.811981
ENSG00000287037-chr4:74837590:T:C	0.0121639	0.00733644	0.00678238	rs6817948	0.0683029	0.0440759	0.0298204	0.649669	0.650737	0.811771
ENSG00000287037-chr4:74837888:C:T	0.0843452	0.0509701	0.0470141	rs76342606	0.184216	0.119802	0.0912384	0.507692	0.514912	0.623378
ENSG00000287037-chr4:74837973:G:T	0.012071	0.00728044	0.00673091	rs6832232	0.0680931	0.0439362	0.0297025	0.649946	0.651	0.812149
ENSG00000287037-chr4:74838724:A:G	0.0107155	0.00646271	0.00597824	rs72855902	0.0653078	0.0420705	0.0281424	0.654285	0.655099	0.818072
ENSG00000287037-chr4:74838935:G:C	0.0847358	0.0512057	0.0472296	rs113494014	0.184456	0.119972	0.0913389	0.506793	0.514054	0.622182
ENSG00000287037-chr4:74838982:T:C	0.00962712	0.00580626	0.00537291	rs72857205	0.0633395	0.0407402	0.0270411	0.658016	0.658615	0.823173
ENSG00000287037-chr4:74839058:C:T	0.00409077	0.00246718	0.00229264	rs62317129	0.0520448	0.0330587	0.0204469	0.677658	0.677126	0.850178
ENSG00000287037-chr4:74839062:T:C	0.00409205	0.00246795	0.00229335	rs62317130	0.0520476	0.0330606	0.0204486	0.677652	0.677121	0.850171
ENSG00000287037-chr4:74839917:A:ATTC	0.0141195	0.00851637	0.00786706	rs112939458	0.0725855	0.0469212	0.0322082	0.64388	0.645255	0.803901
ENSG00000287037-chr4:74839932:C:A	0.0495282	0.0299056	0.0275499	rs76487437	0.138205	0.0897695	0.0673508	0.565911	0.570883	0.699831
ENSG00000287037-chr4:74840138:G:C	0.0142725	0.00860863	0.00795202	rs112459413	0.0728569	0.0471034	0.0323555	0.643384	0.644787	0.803224
ENSG00000287037-chr4:74840191:A:G	0.0107167	0.0064636	0.00597699	rs78954360	0.0660122	0.0425204	0.0285695	0.654748	0.655519	0.818715
ENSG00000287037-chr4:74840196:A:G	0.0142639	0.00860348	0.00794729	rs78020341	0.0728395	0.0470918	0.0323459	0.643409	0.644811	0.803259
ENSG00000287037-chr4:74840210:T:C	-0.00622741	-0.00375756	-0.00352065	rs36074615	0.0483697	0.0306074	0.0180469	0.66682	0.667078	0.835173
ENSG00000287037-chr4:74840253:A:G	0.0142612	0.00860182	0.00794576	rs111435799	0.0728335	0.0470879	0.0323426	0.643417	0.644818	0.80327
ENSG00000287037-chr4:74840441:T:A	0.0142516	0.00859607	0.00794046	rs541988957	0.0728173	0.0470769	0.0323338	0.643449	0.644848	0.803312
ENSG00000287037-chr4:74840517:C:T	0.014185	0.00855588	0.00790344	rs143572057	0.072702	0.0469994	0.0322715	0.643667	0.645055	0.803611
ENSG00000287037-chr4:74840646:A:G	0.0142296	0.00858276	0.00792818	rs59508134	0.0727875	0.0470565	0.0323183	0.643529	0.644923	0.803422
ENSG00000287037-chr4:74840711:T:A	0.000494045	0.000298213	0.000280196	rs9998056	0.0427558	0.0264493	0.0146149	0.69466	0.693198	0.874917
ENSG00000287037-chr4:74840975:T:A	0.0142618	0.00860221	0.00794612	rs61190782	0.0728344	0.0470885	0.0323431	0.643415	0.644816	0.803266
ENSG00000287037-chr4:74841017:G:T	0.0142589	0.00860044	0.00794449	rs10518132	0.0728281	0.0470843	0.0323396	0.643424	0.644824	0.803278
ENSG00000287037-chr4:74841188:C:T	0.0510095	0.0308005	0.0283733	rs75916560	0.140155	0.0910545	0.068344	0.562787	0.5679	0.695676
ENSG00000287037-chr4:74841229:A:G	0.0142589	0.00860044	0.00794449	rs6850698	0.0728281	0.0470843	0.0323396	0.643424	0.644824	0.803278
ENSG00000287037-chr4:74841258:C:T	0.0142529	0.00859682	0.00794116	rs6841078	0.0728171	0.0470769	0.0323336	0.643443	0.644842	0.803304
ENSG00000287037-chr4:74841424:A:G	0.0142589	0.00860044	0.00794449	rs733656	0.0728281	0.0470843	0.0323396	0.643424	0.644824	0.803278
ENSG00000287037-chr4:74841456:C:T	0.01944	0.0117265	0.0108187	rs733657	0.0828837	0.0537637	0.0377977	0.628201	0.63041	0.782603
ENSG00000287037-chr4:74842103:G:A	0.0142589	0.00860044	0.00794449	rs1807255	0.0728281	0.0470843	0.0323396	0.643424	0.644824	0.803278
ENSG00000287037-chr4:74842129:A:C	0.0142589	0.00860044	0.00794449	rs2019110	0.0728281	0.0470843	0.0323396	0.643424	0.644824	0.803278
ENSG00000287037-chr4:74842446:A:G	0.0142583	0.00860007	0.00794415	rs16999919	0.0728265	0.0470832	0.0323387	0.643425	0.644826	0.80328
ENSG00000287037-chr4:74842474:G:A	0.0142608	0.0086016	0.00794556	rs16999920	0.0728322	0.047087	0.0323418	0.643418	0.644819	0.80327
ENSG00000287037-chr4:74842875:G:A	0.0264839	0.0159807	0.0147274	rs75774836	0.0987984	0.064102	0.0465085	0.613054	0.615942	0.762454
ENSG00000287037-chr4:74843025:T:A	0.0142589	0.00860044	0.00794449	rs56209173	0.0728281	0.0470843	0.0323396	0.643424	0.644824	0.803278
ENSG00000287037-chr4:74843039:G:A	0.0142589	0.00860044	0.00794449	rs56361610	0.0728281	0.0470843	0.0323396	0.643424	0.644824	0.803278
ENSG00000287037-chr4:74843082:C:A	0.00170687	0.00103024	0.000967627	rs6849654	0.0432989	0.0268557	0.0149625	0.68905	0.687956	0.86706
ENSG00000287037-chr4:74843195:A:C	0.0142583	0.00860007	0.00794415	rs16999922	0.0728265	0.0470832	0.0323387	0.643425	0.644826	0.80328
ENSG00000287037-chr4:74843560:T:C	0.0142578	0.00859979	0.00794389	rs16999923	0.0728267	0.0470833	0.0323388	0.643427	0.644828	0.803283
ENSG00000287037-chr4:74843629:A:C	0.0219178	0.0132222	0.0121922	rs16999925	0.0881235	0.0571981	0.0406475	0.622042	0.62455	0.774328
ENSG00000287037-chr4:74843906:C:T	0.0142086	0.00857013	0.0079166	rs6856232	0.0727347	0.0470218	0.0322887	0.643583	0.644975	0.803495
ENSG00000287037-chr4:74844073:C:A	0.0142526	0.00859667	0.00794103	rs6856501	0.0728162	0.0470763	0.0323331	0.643443	0.644843	0.803304
ENSG00000287037-chr4:74844278:G:A	0.0147209	0.00887919	0.00820089	rs6842538	0.0737516	0.0476991	0.0328467	0.642025	0.643501	0.801375
ENSG00000287037-chr4:74844432:C:T	0.0142363	0.00858683	0.00793197	rs6532918	0.0727842	0.047055	0.0323155	0.643493	0.64489	0.803373
ENSG00000287037-chr4:74844483:C:T	0.0142663	0.00860489	0.00794859	rs7657085	0.0728415	0.0470932	0.0323469	0.6434	0.644802	0.803246
ENSG00000287037-chr4:74844516:C:T	0.0260213	0.0157014	0.0144705	rs113160421	0.0979296	0.0635335	0.0460448	0.614154	0.616989	0.763928
ENSG00000287037-chr4:74845042:T:C	0.0142648	0.00860398	0.00794775	rs16996710	0.072838	0.047091	0.0323449	0.643404	0.644806	0.803251
ENSG00000287037-chr4:74845253:C:G	0.0142648	0.00860398	0.00794775	rs57311909	0.072838	0.047091	0.0323449	0.643404	0.644806	0.803251
ENSG00000287037-chr4:74845304:T:C	0.0142648	0.00860398	0.00794775	rs59766353	0.072838	0.047091	0.0323449	0.643404	0.644806	0.803251
ENSG00000287037-chr4:74845599:A:G	0.0142648	0.00860398	0.00794775	rs16996712	0.072838	0.047091	0.0323449	0.643404	0.644806	0.803251
ENSG00000287037-chr4:74845701:G:T	0.0142648	0.00860398	0.00794775	rs16996713	0.072838	0.047091	0.0323449	0.643404	0.644806	0.803251
ENSG00000287037-chr4:74845792:A:G	0.0142521	0.00859634	0.00794072	rs72857225	0.0728138	0.0470747	0.0323317	0.643443	0.644843	0.803305
ENSG00000287037-chr4:74845830:T:C	0.0142435	0.00859113	0.00793593	rs72857227	0.072798	0.0470642	0.032323	0.643471	0.644869	0.803343
ENSG00000287037-chr4:74846119:T:C	0.0142648	0.00860398	0.00794775	rs73826509	0.072838	0.047091	0.0323449	0.643404	0.644806	0.803251
ENSG00000287037-chr4:74846379:A:T	0.0142466	0.00859305	0.00793769	rs72857228	0.0728045	0.0470685	0.0323266	0.643462	0.64486	0.80333
ENSG00000287037-chr4:74846449:C:T	0.0142642	0.00860362	0.00794742	rs72857229	0.0728371	0.0470903	0.0323444	0.643406	0.644808	0.803254
ENSG00000287037-chr4:74846554:C:T	0.0142648	0.00860398	0.00794775	rs72857230	0.072838	0.047091	0.0323449	0.643404	0.644806	0.803251
ENSG00000287037-chr4:74846589:A:G	-0.00635012	-0.00383182	-0.00359248	rs6837250	0.0481866	0.0304887	0.01792	0.666011	0.666319	0.833957
ENSG00000287037-chr4:74846646:A:G	0.0142648	0.00860398	0.00794775	rs72857232	0.072838	0.047091	0.0323449	0.643404	0.644806	0.803251
ENSG00000287037-chr4:74846807:C:T	0.0142648	0.00860398	0.00794775	rs72857233	0.072838	0.047091	0.0323449	0.643404	0.644806	0.803251
ENSG00000287037-chr4:74846920:A:C	0.0142626	0.00860271	0.00794659	rs16999930	0.0728336	0.047088	0.0323425	0.64341	0.644812	0.80326
ENSG00000287037-chr4:74847092:T:C	0.0142597	0.00860094	0.00794496	rs73826518	0.0728294	0.0470851	0.0323403	0.643421	0.644822	0.803274
ENSG00000287037-chr4:74847096:G:C	0.0142597	0.00860094	0.00794496	rs73826519	0.0728294	0.0470851	0.0323403	0.643421	0.644822	0.803274
ENSG00000287037-chr4:74847121:A:G	0.0142583	0.0086001	0.00794419	rs73826520	0.0728257	0.0470827	0.0323382	0.643424	0.644825	0.803279
ENSG00000287037-chr4:74847217:G:A	0.0142648	0.00860398	0.00794775	rs16999933	0.072838	0.047091	0.0323449	0.643404	0.644806	0.803251
ENSG00000287037-chr4:74847229:T:C	-0.00734735	-0.00443291	-0.00415049	rs6849347	0.0500307	0.0318217	0.0190108	0.66124	0.661825	0.827113
ENSG00000287037-chr4:74847341:C:T	0.0142645	0.0086038	0.00794759	rs970861	0.0728379	0.0470908	0.0323449	0.643405	0.644807	0.803253
ENSG00000287037-chr4:74847373:G:A	0.0199411	0.0120305	0.0110953	rs17246948	0.0860062	0.0557204	0.0396312	0.629179	0.631276	0.784114
ENSG00000287037-chr4:74847430:G:A	-0.00942412	-0.00568483	-0.0053139	rs10003863	0.0534497	0.0342898	0.0209587	0.651222	0.65239	0.812722
ENSG00000287037-chr4:74847435:G:A	0.0509912	0.0307894	0.028363	rs79317036	0.140115	0.091029	0.0683217	0.562803	0.567916	0.695696
ENSG00000287037-chr4:74847503:G:A	0.0510144	0.0308034	0.0283759	rs74567427	0.140146	0.0910497	0.0683379	0.562756	0.56787	0.695634
ENSG00000287037-chr4:74847546:G:A	0.0126787	0.00764759	0.00706453	rs17187392	0.0709723	0.0457979	0.0313863	0.649315	0.650362	0.811344
ENSG00000287037-chr4:74847572:T:G	0.0142818	0.00861425	0.00795709	rs970862	0.0729166	0.0471414	0.0323907	0.643392	0.644794	0.803238
ENSG00000287037-chr4:74847630:A:C	-0.00751727	-0.00453534	-0.00424568	rs7686423	0.0503226	0.0320326	0.0191805	0.660422	0.661055	0.825939
ENSG00000287037-chr4:74847704:G:C	0.0199411	0.0120305	0.0110953	rs78090814	0.0860062	0.0557204	0.0396312	0.629179	0.631276	0.784114
ENSG00000287037-chr4:74847724:T:C	0.0199411	0.0120305	0.0110953	rs78824202	0.0860062	0.0557204	0.0396312	0.629179	0.631276	0.784114
ENSG00000287037-chr4:74847795:TG:T	0.0142648	0.00860398	0.00794775	rs5859444	0.072838	0.047091	0.0323449	0.643404	0.644806	0.803251
ENSG00000287037-chr4:74847930:G:A	0.0513126	0.0309833	0.0285406	rs77807773	0.140415	0.0912341	0.0684614	0.561963	0.567117	0.694568
ENSG00000287037-chr4:74848177:A:C	0.0282523	0.0170461	0.0157054	rs1580043	0.0999523	0.0649674	0.0469551	0.606216	0.6095	0.753058
ENSG00000287037-chr4:74848319:G:A	0.0142648	0.00860398	0.00794775	rs1580042	0.072838	0.047091	0.0323449	0.643404	0.644806	0.803251
ENSG00000287037-chr4:74848351:A:T	0.0142636	0.00860326	0.00794709	rs1580041	0.0728361	0.0470896	0.0323439	0.643408	0.64481	0.803257
ENSG00000287037-chr4:74848580:C:T	-0.00463214	-0.00279431	-0.00258163	rs116536350	0.0617757	0.0395571	0.0263417	0.67621	0.675578	0.847176
ENSG00000287037-chr4:74848799:T:A	0.0145284	0.00876306	0.008094	rs57144046	0.0733956	0.0474609	0.032653	0.642632	0.644075	0.802203
ENSG00000287037-chr4:74848817:CCA:C	0.0145284	0.00876306	0.008094	rs58787463	0.0733956	0.0474609	0.032653	0.642632	0.644075	0.802203
ENSG00000287037-chr4:74849220:C:T	-0.00642456	-0.00387653	-0.00363248	rs6847449	0.0485407	0.0307378	0.0181407	0.665772	0.666093	0.833645
ENSG00000287037-chr4:74849413:A:G	0.0250582	0.0151177	0.0139338	rs78504856	0.0939929	0.0610621	0.0437797	0.613903	0.616818	0.763363
ENSG00000287037-chr4:74849517:T:A	-0.00670091	-0.00404314	-0.00378748	rs4859729	0.0490088	0.0310778	0.0184169	0.664426	0.664824	0.831707
ENSG00000287037-chr4:74849770:A:G	0.0510182	0.0308058	0.028378	rs6858131	0.14015	0.0910523	0.0683398	0.562746	0.567861	0.69562
ENSG00000287037-chr4:74850199:G:A	0.0509522	0.0307659	0.0283415	rs6847332	0.14009	0.0910113	0.0683123	0.562922	0.568028	0.695856
ENSG00000287037-chr4:74850212:C:G	0.0509522	0.0307659	0.0283415	rs6818058	0.14009	0.0910113	0.0683123	0.562922	0.568028	0.695856
ENSG00000287037-chr4:74850776:A:C	-0.00133894	-0.000808252	-0.000759733	rs6828564	0.042762	0.026457	0.0146136	0.690932	0.689726	0.869792
ENSG00000287037-chr4:74851562:A:T	0.0509522	0.0307659	0.0283415	rs79525453	0.14009	0.0910113	0.0683123	0.562922	0.568028	0.695856
ENSG00000287037-chr4:74851977:C:T	0.0509522	0.0307659	0.0283415	rs76863719	0.14009	0.0910113	0.0683123	0.562922	0.568028	0.695856
ENSG00000287037-chr4:74852092:C:T	0.0509918	0.0307899	0.0283636	rs111641449	0.140151	0.0910508	0.0683442	0.562851	0.56796	0.695763
ENSG00000287037-chr4:74852597:A:T	0.00172102	0.00103924	0.000978965	rs17247146	0.0419189	0.025832	0.0140497	0.68957	0.688482	0.868102
ENSG00000287037-chr4:74852760:T:A	0.0532627	0.0321542	0.0295995	rs16999947	0.139907	0.091093	0.0678749	0.553508	0.559149	0.683008
ENSG00000287037-chr4:74853757:G:A	0.050984	0.0307852	0.0283593	rs1377024	0.140139	0.0910428	0.0683377	0.562864	0.567973	0.695781
ENSG00000287037-chr4:74853862:AT:A	0.0509522	0.0307659	0.0283415	rs143974729	0.14009	0.0910113	0.0683123	0.562922	0.568028	0.695856
ENSG00000287037-chr4:74854455:C:T	-0.0074407	-0.0044892	-0.00420292	rs1452301	0.0501755	0.031927	0.0190942	0.660778	0.66139	0.826448
ENSG00000287037-chr4:74854488:A:C	0.0147825	0.00891637	0.00823497	rs72857255	0.073921	0.0478099	0.0329424	0.641882	0.643365	0.801184
ENSG00000287037-chr4:74855118:G:A	0.000784933	0.000473563	0.000437356	rs72660347	0.0612851	0.0392122	0.0260837	0.687186	0.685784	0.860826
ENSG00000287037-chr4:74855124:A:T	0.000887774	0.000535612	0.000494653	rs72660348	0.0614058	0.0392916	0.026156	0.686887	0.685505	0.860442
ENSG00000287037-chr4:74857355:C:G	0.0510027	0.0307965	0.0283698	rs6817802	0.140181	0.0910695	0.0683611	0.56285	0.567958	0.695763
ENSG00000287037-chr4:74859055:A:G	0.050975	0.0307798	0.0283544	rs113098007	0.14014	0.0910428	0.0683397	0.562901	0.568008	0.695831
ENSG00000287037-chr4:74859171:G:A	-0.000790959	-0.00047747	-0.000448865	rs4572948	0.0425432	0.0262923	0.0144733	0.693481	0.692108	0.873368
ENSG00000287037-chr4:74859264:C:T	-0.000787946	-0.000475651	-0.000447155	rs1452299	0.0425426	0.0262919	0.014473	0.693495	0.692121	0.873387
ENSG00000287037-chr4:74859527:G:C	0.0464785	0.0280622	0.0258508	rs17187853	0.133595	0.086763	0.0649429	0.571745	0.57647	0.70755
ENSG00000287037-chr4:74860260:C:G	0.0510172	0.0308052	0.0283779	rs6850312	0.140201	0.0910826	0.0683714	0.562821	0.567931	0.695724
ENSG00000287037-chr4:74860539:G:A	0.0509689	0.0307761	0.028351	rs6831726	0.14013	0.0910361	0.0683342	0.562911	0.568017	0.695843
ENSG00000287037-chr4:74860797:T:A	-0.00115309	-0.000696067	-0.00065434	rs1901558	0.0426585	0.0263793	0.014547	0.691812	0.69055	0.871036
ENSG00000287037-chr4:74861180:G:A	0.0531645	0.0320948	0.029545	rs58329818	0.139784	0.0910116	0.0678127	0.553718	0.55935	0.683288
ENSG00000287037-chr4:74861198:G:A	-0.0064924	-0.00391744	-0.00367065	rs4859742	0.0486398	0.0308104	0.0181986	0.665432	0.665773	0.833153
ENSG00000287037-chr4:74861372:A:G	0.050733	0.0306336	0.02822	rs112928199	0.139846	0.0908477	0.0681926	0.563441	0.568523	0.696551
ENSG00000287037-chr4:74861572:G:T	-0.00215326	-0.00129871	-0.00120187	rs149501803	0.0560694	0.0357591	0.0229337	0.684126	0.683039	0.857903
ENSG00000287037-chr4:74861933:T:C	0.0530256	0.032011	0.0294682	rs6825540	0.139645	0.0909173	0.0677463	0.554068	0.559683	0.683757
ENSG00000287037-chr4:74862049:C:T	0.050717	0.0306239	0.0282112	rs6858860	0.139823	0.0908328	0.0681808	0.563472	0.568553	0.696593
ENSG00000287037-chr4:74862429:A:C	0.0530256	0.032011	0.0294682	rs7668463	0.139645	0.0909173	0.0677463	0.554068	0.559683	0.683757
ENSG00000287037-chr4:74862568:G:A	0.0507023	0.0306151	0.0282031	rs143500013	0.13981	0.0908235	0.0681745	0.563511	0.568589	0.696644
ENSG00000287037-chr4:74862842:T:C	0.0530256	0.032011	0.0294682	rs56362708	0.139645	0.0909173	0.0677463	0.554068	0.559683	0.683757
ENSG00000287037-chr4:74863047:T:C	0.0530256	0.032011	0.0294682	rs60928915	0.139645	0.0909173	0.0677463	0.554068	0.559683	0.683757
ENSG00000287037-chr4:74863120:TA:T	0.052948	0.0319641	0.029425	rs56711300	0.13954	0.0908482	0.0676921	0.554222	0.559831	0.683962
ENSG00000287037-chr4:74863289:T:C	-0.0764092	-0.0461324	-0.0424381	rs114841535	0.164407	0.107473	0.0799431	0.503996	0.511857	0.617277
ENSG00000287037-chr4:74863908:A:G	0.0551572	0.0333143	0.0307074	rs145890221	0.148296	0.0962493	0.0727964	0.558067	0.563294	0.689662
ENSG00000287037-chr4:74864113:G:A	-0.0651718	-0.0393253	-0.0361371	rs116033880	0.143709	0.094386	0.0686277	0.510841	0.518833	0.624934
ENSG00000287037-chr4:74865211:TG:T	-0.000193875	-0.000116932	-0.00010822	rs78049499	0.0554447	0.0353354	0.0225623	0.690306	0.688786	0.865756
ENSG00000287037-chr4:74866903:T:C	-0.00749746	-0.00452341	-0.00423467	rs7654941	0.0502784	0.0320011	0.0191542	0.660509	0.661137	0.826062
ENSG00000287037-chr4:74867143:G:A	0.0505855	0.0305446	0.0281383	rs111535661	0.139675	0.0907335	0.0681079	0.563782	0.568848	0.697007
ENSG00000287037-chr4:74867707:C:A	0.0496427	0.0301251	0.0280932	rs72660350	0.166832	0.107395	0.0859088	0.59545	0.598383	0.740323
ENSG00000287037-chr4:74867878:ATAAAC:A	0.0513929	0.0310328	0.0285885	rs146574490	0.140889	0.0915241	0.0687433	0.562306	0.567432	0.695059
ENSG00000287037-chr4:74868887:T:A	0.0150651	0.00908689	0.00839174	rs1452297	0.0745066	0.0481985	0.0332646	0.641054	0.642581	0.80006
ENSG00000287037-chr4:74868937:T:G	0.0506513	0.0305842	0.0281746	rs114782954	0.139736	0.0907752	0.0681361	0.563609	0.568683	0.696774
ENSG00000287037-chr4:74869155:G:A	0.0506513	0.0305842	0.0281746	rs17247593	0.139736	0.0907752	0.0681361	0.563609	0.568683	0.696774
ENSG00000287037-chr4:74869237:C:T	-0.00549156	-0.00331215	-0.00306492	rs75977067	0.0587204	0.0375635	0.0244763	0.673004	0.672657	0.84337
ENSG00000287037-chr4:74870674:G:A	0.0514515	0.0310682	0.0286212	rs113610413	0.140982	0.0915844	0.0687926	0.562207	0.567337	0.694929
ENSG00000287037-chr4:74870852:T:C	-0.00109411	-0.000660462	-0.000620862	rs6533104	0.0426464	0.0263701	0.0145395	0.692081	0.690801	0.87141
ENSG00000287037-chr4:74871324:G:T	0.00178107	0.00107511	0.00101035	rs16999966	0.0430509	0.0266736	0.0147986	0.688816	0.687745	0.866794
ENSG00000287037-chr4:74871542:C:T	0.0506742	0.0305981	0.0281874	rs112679582	0.13977	0.0907974	0.0681539	0.563566	0.568642	0.696717
ENSG00000287037-chr4:74871793:A:C	0.0151153	0.00911718	0.00841959	rs16999967	0.0746069	0.0482651	0.0333195	0.640904	0.642439	0.799856
ENSG00000287037-chr4:74871955:T:C	-0.00109568	-0.000661412	-0.000621756	rs4859757	0.0426456	0.0263695	0.014539	0.692074	0.690794	0.871401
ENSG00000287037-chr4:74872018:G:T	0.0152739	0.00921293	0.00850723	rs72857281	0.0750975	0.0485837	0.0335985	0.640595	0.642142	0.799448
ENSG00000287037-chr4:74872668:T:G	0.0506879	0.0306064	0.028195	rs17247733	0.139783	0.0908061	0.0681597	0.56353	0.568607	0.696669
ENSG00000287037-chr4:74872737:G:A	0.0506513	0.0305842	0.0281746	rs76895114	0.139736	0.0907752	0.0681361	0.563609	0.568683	0.696774
ENSG00000287037-chr4:74873312:A:C	0.0506513	0.0305842	0.0281746	rs114082100	0.139736	0.0907752	0.0681361	0.563609	0.568683	0.696774
ENSG00000287037-chr4:74874140:C:T	0.0506513	0.0305842	0.0281746	rs112878479	0.139736	0.0907752	0.0681361	0.563609	0.568683	0.696774
ENSG00000287037-chr4:74874382:C:T	0.0506879	0.0306064	0.028195	rs10518131	0.139782	0.0908055	0.0681591	0.563528	0.568606	0.696667
ENSG00000287037-chr4:74874889:T:C	-0.00173292	-0.00104581	-0.000981056	rs11097846	0.0439343	0.0273216	0.0153771	0.688685	0.687596	0.866408
ENSG00000287037-chr4:74875166:G:A	0.0192122	0.0115893	0.010692	rs16999974	0.0827703	0.0536725	0.0377595	0.629201	0.631348	0.783988
ENSG00000287037-chr4:74875204:G:A	0.00174139	0.00105115	0.000987776	rs935905	0.0430593	0.0266794	0.0148047	0.688992	0.687909	0.867036
ENSG00000287037-chr4:74875427:C:A	0.0507691	0.0306555	0.0282404	rs77491024	0.139919	0.0908942	0.0682326	0.563401	0.568483	0.6965
ENSG00000287037-chr4:74875737:C:T	0.00174306	0.00105216	0.000988724	rs1349630	0.043061	0.0266807	0.0148058	0.688984	0.687901	0.867024
ENSG00000287037-chr4:74875844:T:C	-0.00412063	-0.00248694	-0.00233451	rs726043	0.0452572	0.0283212	0.0161728	0.677301	0.67694	0.850298
ENSG00000287037-chr4:74876033:C:A	0.0269823	0.0162822	0.015005	rs17188378	0.100129	0.0649527	0.0472496	0.612354	0.615262	0.761554
ENSG00000287037-chr4:74876598:T:A	0.0269823	0.0162822	0.015005	rs74332518	0.100129	0.0649527	0.0472496	0.612354	0.615262	0.761554
ENSG00000287037-chr4:74876613:G:C	0.050796	0.0306717	0.0282553	rs111262999	0.139958	0.0909196	0.0682528	0.563349	0.568434	0.696432
ENSG00000287037-chr4:74877259:C:G	0.0269823	0.0162822	0.015005	rs7676306	0.100129	0.0649527	0.0472496	0.612354	0.615262	0.761554
ENSG00000287037-chr4:74877405:G:A	0.0269646	0.0162715	0.0149952	rs7658202	0.100101	0.0649337	0.0472347	0.6124	0.615307	0.761617
ENSG00000287037-chr4:74877525:C:G	0.0290932	0.0175542	0.0161725	rs7676811	0.101784	0.0661504	0.0479516	0.604635	0.607984	0.750978
ENSG00000287037-chr4:74877663:T:C	-0.00619458	-0.00373774	-0.003502	rs2864673	0.048345	0.0305883	0.0180336	0.666995	0.667242	0.835429
ENSG00000287037-chr4:74877727:T:C	0.000306014	0.000184722	0.000173617	rs1452296	0.04258	0.0263187	0.0144995	0.695591	0.694071	0.876251
ENSG00000287037-chr4:74878134:T:TA	0.031871	0.0192342	0.0177197	rs150803711	0.108652	0.0705403	0.0517475	0.60075	0.604217	0.746003
ENSG00000287037-chr4:74878421:A:C	-0.00799438	-0.00482205	-0.00445729	rs72857293	0.0637097	0.0409007	0.0273769	0.664989	0.665107	0.832542
ENSG00000287037-chr4:74878872:T:C	0.0331258	0.0199883	0.0184085	rs72857296	0.108138	0.0703512	0.0512478	0.594351	0.598209	0.73714
ENSG00000287037-chr4:74880353:T:A	0.0173394	0.0104601	0.00965152	rs111804415	0.0806012	0.0521689	0.0366865	0.635983	0.637736	0.793285
ENSG00000287037-chr4:74880452:G:A	0.00635366	0.00383413	0.00353989	rs374411833	0.0679457	0.0435898	0.0300041	0.671698	0.671281	0.840955
ENSG00000287037-chr4:74880580:C:T	-0.00511107	-0.00308449	-0.00289404	rs6833056	0.0464593	0.0292142	0.0168977	0.672296	0.672234	0.843062
ENSG00000287037-chr4:74881840:C:A	0.0242244	0.0146162	0.0134726	rs6840535	0.0943044	0.0611701	0.0440902	0.61825	0.620892	0.769402
ENSG00000287037-chr4:74881877:A:C	0.0506657	0.030593	0.0281827	rs17188476	0.139767	0.0907948	0.0681531	0.563595	0.568669	0.696757
ENSG00000287037-chr4:74882920:C:T	0.0242245	0.0146163	0.0134727	rs3178130	0.0943019	0.0611686	0.0440887	0.618246	0.620889	0.769397
ENSG00000287037-chr4:74883020:T:C	-0.00655275	-0.00395376	-0.00370382	rs12386416	0.0488301	0.0309452	0.0183151	0.665189	0.665543	0.832815
ENSG00000287037-chr4:74883331:A:G	0.0445041	0.0268663	0.0247434	rs17248137	0.129404	0.0840921	0.0626445	0.574051	0.578719	0.710477
ENSG00000287037-chr4:74883853:C:T	0.0021838	0.00131853	0.00124118	rs2902802	0.0424788	0.0262542	0.0144143	0.687165	0.686221	0.864601
ENSG00000287037-chr4:74883933:G:C	0.0506513	0.0305843	0.0281747	rs80066623	0.139744	0.0907801	0.0681412	0.56362	0.568693	0.696789
ENSG00000287037-chr4:74884108:C:T	0.0506816	0.0306026	0.0281916	rs17248200	0.139788	0.0908086	0.0681638	0.563562	0.568637	0.696712
ENSG00000287037-chr4:74884468:T:C	0.0247812	0.0149527	0.0137821	rs17248235	0.0956613	0.0620446	0.0448387	0.617232	0.619915	0.768064
ENSG00000287037-chr4:74884774:G:C	0.0506784	0.0306007	0.0281898	rs75831431	0.139783	0.0908055	0.0681613	0.563567	0.568643	0.69672
ENSG00000287037-chr4:74886837:G:A	0.0457776	0.0276371	0.0254556	rs17248248	0.131859	0.0856671	0.0639736	0.572211	0.576941	0.708095
ENSG00000287037-chr4:74887304:C:A	-0.00606131	-0.00365585	-0.00338192	rs55683433	0.0598783	0.0383399	0.0251561	0.671144	0.670906	0.840852
ENSG00000287037-chr4:74888390:G:C	-0.00128901	-0.000778124	-0.000731505	rs34352571	0.0426844	0.0263992	0.0145629	0.691192	0.689971	0.870173
ENSG00000287037-chr4:74888705:A:G	-0.01107	-0.00667675	-0.00623291	rs4859828	0.0562592	0.0362952	0.0225257	0.643597	0.645207	0.80185
ENSG00000287037-chr4:74888950:TA:T	0.0466447	0.0281644	0.0259493	NA	0.134589	0.0873715	0.0655329	0.572416	0.577085	0.708515
ENSG00000287037-chr4:74889721:T:A	0.0359763	0.021713	0.0199985	rs113375290	0.115115	0.0747937	0.0551049	0.590964	0.594901	0.732887
ENSG00000287037-chr4:74890671:C:G	0.0359743	0.0217118	0.0199973	rs7660335	0.115096	0.0747821	0.0550934	0.590947	0.594886	0.732862
ENSG00000287037-chr4:74890883:A:G	3.52545e-05	2.12781e-05	1.96471e-05	rs111566655	0.0652901	0.0418268	0.0284888	0.688328	0.686791	0.861612
ENSG00000287037-chr4:74890934:A:AAT	0.0358093	0.0216122	0.0199057	rs139924878	0.114834	0.0746102	0.0549571	0.591324	0.595245	0.733366
ENSG00000287037-chr4:74891786:G:T	0.00731395	0.00441309	0.0041354	rs13121846	0.0495518	0.031494	0.0187082	0.661082	0.661679	0.826802
ENSG00000287037-chr4:74892131:T:C	0.0360441	0.021754	0.0200363	rs78626566	0.115274	0.0748955	0.0551929	0.590879	0.594819	0.732779
ENSG00000287037-chr4:74894730:G:C	0.0512837	0.0309675	0.0285304	rs7668508	0.141041	0.0916061	0.0688529	0.562939	0.568026	0.695928
ENSG00000287037-chr4:74895150:T:C	0.00931805	0.00562108	0.00525746	rs12649583	0.0529763	0.0339678	0.020671	0.65139	0.652549	0.812877
ENSG00000287037-chr4:74895207:A:T	0.0512837	0.0309675	0.0285304	rs78328544	0.141041	0.0916061	0.0688529	0.562939	0.568026	0.695928
ENSG00000287037-chr4:74895613:T:C	0.0512837	0.0309675	0.0285304	rs79246802	0.141041	0.0916061	0.0688529	0.562939	0.568026	0.695928
ENSG00000287037-chr4:74895685:G:C	0.00169636	0.00102425	0.000964339	rs1452294	0.0421449	0.0260007	0.0142007	0.689585	0.68849	0.868073
ENSG00000287037-chr4:74897142:C:T	0.0512837	0.0309675	0.0285304	rs111466446	0.141041	0.0916061	0.0688529	0.562939	0.568026	0.695928
ENSG00000287037-chr4:74899562:C:G	0.00723041	0.00436276	0.0040888	rs7672942	0.0493828	0.0313724	0.0186081	0.661473	0.662047	0.827359
ENSG00000287037-chr4:74900158:A:T	0.000624885	0.000377048	0.000348153	rs113552774	0.0626966	0.040137	0.0269314	0.68734	0.685907	0.860795
ENSG00000287037-chr4:74900565:T:C	0.000766837	0.000462885	0.000434994	rs2198286	0.0427179	0.0264219	0.0145888	0.693488	0.692109	0.873323
ENSG00000287037-chr4:74901203:A:G	0.0535498	0.0323334	0.0297793	rs77882821	0.142743	0.0928046	0.0695844	0.556513	0.561929	0.687269
ENSG00000287037-chr4:74901647:A:G	0.0381802	0.0230426	0.0212185	rs78815585	0.117727	0.076558	0.0563849	0.584823	0.589076	0.724588
ENSG00000287037-chr4:74901660:C:A	-0.0297702	-0.0179604	-0.016545	rs4859853	0.10079	0.0656216	0.0472444	0.600036	0.603681	0.744529
ENSG00000287037-chr4:74906964:C:A	-0.00302925	-0.00182807	-0.00168787	rs74420466	0.0651056	0.041714	0.0283667	0.680837	0.679825	0.852553
ENSG00000287037-chr4:74911340:G:A	0.0419368	0.0253118	0.0233055	rs6533317	0.123685	0.0804546	0.0594978	0.576857	0.581467	0.713995
ENSG00000287037-chr4:74912432:G:C	0.00444962	0.0026854	0.00252007	rs10031860	0.0457074	0.028654	0.0164487	0.675653	0.67539	0.84792
ENSG00000287037-chr4:74912586:G:A	0.000123	7.4246e-05	6.97707e-05	rs10032034	0.0426515	0.0263716	0.0145469	0.696343	0.694769	0.877255
ENSG00000287037-chr4:74912784:G:A	-0.0168031	-0.0101319	-0.00940194	rs11946718	0.0679727	0.044341	0.0290261	0.622768	0.625544	0.773244
ENSG00000287037-chr4:74912826:C:A	-0.00357891	-0.00216007	-0.00199448	rs143021837	0.0667059	0.0427549	0.0293232	0.679372	0.678439	0.850588
ENSG00000287037-chr4:74913614:T:A	0.0425289	0.0256695	0.0236344	rs116515963	0.124576	0.0810385	0.0599594	0.575583	0.580252	0.7123
ENSG00000287037-chr4:74915615:A:G	0.000115644	6.98068e-05	6.56058e-05	rs7671325	0.0426012	0.0263343	0.0145137	0.696409	0.694831	0.877363
ENSG00000287037-chr4:74915669:C:T	0.0424422	0.0256171	0.0235862	rs113802092	0.124451	0.0809561	0.059895	0.575777	0.580436	0.712558
ENSG00000287037-chr4:74915709:C:T	-0.000194271	-0.000117268	-0.00011021	rs2864671	0.0426081	0.0263395	0.0145182	0.696061	0.694507	0.876884
ENSG00000287037-chr4:74916126:G:T	0.000116268	7.01836e-05	6.59599e-05	rs2084850	0.0426014	0.0263344	0.0145139	0.696406	0.694829	0.877359
ENSG00000287037-chr4:74916335:G:A	0.042471	0.0256345	0.0236023	rs113978195	0.124493	0.0809841	0.059917	0.575714	0.580376	0.712475
ENSG00000287037-chr4:74916652:T:C	-0.0667505	-0.0402911	-0.037052	rs2003061	0.151506	0.0990906	0.0732173	0.518559	0.52592	0.63613
ENSG00000287037-chr4:74916778:CTG:C	0.00370597	0.00223544	0.00206628	rs149721219	0.0595744	0.0380997	0.0250336	0.679022	0.678232	0.850972
ENSG00000287037-chr4:74918829:C:T	-0.042835	-0.0258408	-0.0237738	rs16999999	0.116184	0.0761018	0.0547715	0.560782	0.566491	0.691197
ENSG00000287037-chr4:74919245:G:A	0.00294135	0.00177454	0.00163891	rs17195412	0.0620129	0.0396966	0.0265099	0.681207	0.680218	0.853384
ENSG00000287037-chr4:74919917:G:A	-0.0147887	-0.00891767	-0.00828585	rs3886161	0.0643465	0.0418484	0.0270702	0.630316	0.632668	0.783696
ENSG00000287037-chr4:74920034:T:C	0.073659	0.0444769	0.0409337	rs72859077	0.163782	0.106888	0.0799025	0.512947	0.520335	0.629354
ENSG00000287037-chr4:74920349:G:T	0.00038662	0.000233383	0.000219382	rs1452303	0.0425223	0.0262759	0.0144612	0.695274	0.693778	0.875837
ENSG00000287037-chr4:74922240:A:G	0.000382777	0.000231064	0.000217199	rs766254	0.0425274	0.0262797	0.0144645	0.695287	0.693791	0.875853
ENSG00000287037-chr4:74922323:T:C	-0.0811044	-0.0489644	-0.0450279	rs1377027	0.167373	0.10959	0.0811941	0.492064	0.500504	0.601338
ENSG00000287037-chr4:74922376:A:C	0.0727997	0.0439576	0.0404555	rs17248704	0.162821	0.106253	0.0794179	0.514517	0.521841	0.631419
ENSG00000287037-chr4:74923846:G:A	0.0352783	0.0212899	0.0196069	rs75301424	0.112963	0.0734417	0.0538877	0.591163	0.595126	0.733036
ENSG00000287037-chr4:74924358:A:T	0.0134823	0.00813027	0.00756057	rs28600871	0.0620425	0.0402506	0.0258216	0.635522	0.637579	0.790968
ENSG00000287037-chr4:74924374:T:A	0.0161437	0.00973433	0.00904707	rs5010428	0.0656425	0.0428242	0.0276744	0.623183	0.625958	0.773387
ENSG00000287037-chr4:74924499:C:T	-0.0713332	-0.0430592	-0.0395949	rs1839959	0.156479	0.102398	0.0756937	0.509392	0.517147	0.62403
ENSG00000287037-chr4:74924739:T:C	0.0353204	0.0213153	0.0196303	rs113287298	0.11304	0.0734917	0.0539288	0.591079	0.595046	0.732925
ENSG00000287037-chr4:74924884:G:T	0.00401905	0.00242602	0.00224024	rs144008191	0.0679873	0.0435864	0.030089	0.678247	0.677375	0.849085
ENSG00000287037-chr4:74924997:T:C	7.07506e-05	4.27088e-05	4.01468e-05	rs10025024	0.0424998	0.0262589	0.0144467	0.696673	0.695081	0.877762
ENSG00000287037-chr4:74926162:C:A	0.0127055	0.0076624	0.00714433	rs2060849	0.0590468	0.0382698	0.0240544	0.636265	0.638299	0.791453
ENSG00000287037-chr4:74926821:C:T	0.00322258	0.00194493	0.00182553	rs13126979	0.0445526	0.0277906	0.0157487	0.681747	0.68111	0.856671
ENSG00000287037-chr4:74927061:A:G	-0.0121925	-0.0073527	-0.00682611	rs57587879	0.0620936	0.0401423	0.0260223	0.643703	0.645252	0.802949
ENSG00000287037-chr4:74927397:C:T	-0.0159291	-0.0096051	-0.00891689	rs7659249	0.0665231	0.0433383	0.0282563	0.626193	0.628775	0.778018
ENSG00000287037-chr4:74928611:A:G	-0.0157692	-0.00950875	-0.00882825	rs1530910	0.0662445	0.0431463	0.0281069	0.626805	0.629353	0.778868
ENSG00000287037-chr4:74928685:C:T	-0.0707124	-0.0426845	-0.0392513	rs1530911	0.155924	0.102021	0.0754309	0.510809	0.518498	0.625914
ENSG00000287037-chr4:74929516:T:C	-0.0157765	-0.00951313	-0.00883227	rs4134075	0.0662587	0.043156	0.0281147	0.62678	0.629329	0.778833
ENSG00000287037-chr4:74931019:T:A	0.000384506	0.000232099	0.000218118	rs6817106	0.0426498	0.0263706	0.0145454	0.695203	0.693708	0.875696
ENSG00000287037-chr4:74931103:G:T	-0.00323226	-0.0019495	-0.00180402	rs116221522	0.0567916	0.0362491	0.02336	0.680611	0.679762	0.853353
ENSG00000287037-chr4:74932066:T:C	0.0348847	0.0210523	0.0193886	rs74850487	0.112381	0.0730567	0.0535888	0.592139	0.596054	0.734347
ENSG00000287037-chr4:74932077:C:A	0.00012483	7.53411e-05	6.95653e-05	rs113867454	0.065162	0.0417436	0.0284118	0.688134	0.686612	0.861396
ENSG00000287037-chr4:74932557:A:G	-0.00508493	-0.00306688	-0.0028385	rs72660366	0.057987	0.0370697	0.0240451	0.674362	0.673934	0.845202
ENSG00000287037-chr4:74932626:G:A	0.0119853	0.00722807	0.00673384	rs4859880	0.0587749	0.0380099	0.0239853	0.640848	0.642609	0.798258
ENSG00000287037-chr4:74933308:G:C	0.034921	0.0210742	0.0194087	rs75120017	0.112441	0.0730961	0.0536203	0.592058	0.595977	0.734239
ENSG00000287037-chr4:74934362:C:T	0.0349061	0.0210652	0.0194005	rs6533486	0.112415	0.0730789	0.0536063	0.592089	0.596007	0.73428
ENSG00000287037-chr4:74934546:G:C	0.044972	0.0271449	0.0249905	rs6533488	0.128016	0.0833054	0.0617231	0.570133	0.575053	0.705031
ENSG00000287037-chr4:74935228:T:C	0.034873	0.0210452	0.0193821	rs17248859	0.112365	0.0730457	0.0535804	0.592169	0.596083	0.734388
ENSG00000287037-chr4:74936373:C:T	-0.0025645	-0.00154724	-0.00142887	rs77309928	0.0622046	0.0398201	0.0266282	0.682245	0.681179	0.854638
ENSG00000287037-chr4:74936515:G:A	0.0443413	0.026764	0.0246404	rs113588652	0.127139	0.0827272	0.0612742	0.571535	0.576391	0.706901
ENSG00000287037-chr4:74936602:C:T	0.0344267	0.0207758	0.0191345	rs113895523	0.111675	0.0725908	0.0532229	0.593243	0.597105	0.735827
ENSG00000287037-chr4:74936757:G:A	0.0443906	0.0267938	0.0246678	rs17248887	0.127211	0.0827744	0.0613113	0.57143	0.576291	0.706761
ENSG00000287037-chr4:74938086:G:A	0.0343811	0.0207482	0.0191092	rs17195699	0.111593	0.0725377	0.0531796	0.593338	0.597196	0.735953
ENSG00000287037-chr4:74938267:A:G	0.0442565	0.0267128	0.0245933	rs17195734	0.127006	0.0826405	0.0612046	0.571704	0.576552	0.707123
ENSG00000287037-chr4:74938414:A:G	0.0344118	0.0207668	0.0191262	rs17195755	0.111642	0.0725699	0.0532051	0.593266	0.597127	0.735857
ENSG00000287037-chr4:74938617:G:T	0.0244477	0.0147506	0.0135962	rs17249034	0.0943279	0.0612055	0.0440724	0.617229	0.619934	0.767993
ENSG00000287037-chr4:74938845:C:T	0.0343811	0.0207482	0.0191092	rs112778845	0.111593	0.0725377	0.0531796	0.593338	0.597196	0.735953
ENSG00000287037-chr4:74939047:G:A	-0.00351372	-0.00212072	-0.00195814	rs72660367	0.0665992	0.0426854	0.0292598	0.679542	0.678599	0.850807
ENSG00000287037-chr4:74939048:A:T	-0.0265136	-0.0159859	-0.0147738	rs59349789	0.0836874	0.0550648	0.0372431	0.588832	0.593479	0.726637
ENSG00000287037-chr4:74939572:CTT:C	-0.0268362	-0.0161804	-0.014952	rs56391946	0.084191	0.0554051	0.0375035	0.587815	0.592515	0.725257
ENSG00000287037-chr4:74940019:G:C	0.0570618	0.0344517	0.0317189	rs10518127	0.145766	0.0948895	0.0709644	0.547251	0.553128	0.674829
ENSG00000287037-chr4:74940944:A:T	-0.0379137	-0.0228737	-0.0210539	rs7685380	0.111742	0.0729736	0.0527566	0.577075	0.581901	0.713446
ENSG00000287037-chr4:74941519:C:T	0.0570673	0.034455	0.031722	rs17195881	0.145772	0.0948938	0.0709676	0.547239	0.553117	0.674813
ENSG00000287037-chr4:74941986:T:C	-0.0436603	-0.0263428	-0.0242369	rs13124578	0.120158	0.0785261	0.0570891	0.56372	0.569171	0.695631
ENSG00000287037-chr4:74941994:G:T	0.000509475	0.000307403	0.000283854	rs72660369	0.0624015	0.0399439	0.0267544	0.687697	0.686243	0.861275
ENSG00000287037-chr4:74942073:T:A	-0.0277328	-0.0167211	-0.0154473	rs17000015	0.0855312	0.0563143	0.0381906	0.584904	0.589762	0.721295
ENSG00000287037-chr4:74942516:C:T	0.0613282	0.0370292	0.0340899	rs6846434	0.15093	0.0983017	0.0735733	0.538605	0.544859	0.66337
ENSG00000287037-chr4:74944680:G:C	0.0195494	0.0117918	0.010881	rs112615796	0.0819277	0.0531901	0.0372004	0.626541	0.62887	0.780229
ENSG00000287037-chr4:74945276:A:G	0.0144761	0.00873019	0.00807634	rs72860914	0.0696324	0.0451083	0.0303682	0.639159	0.640885	0.797134
ENSG00000287037-chr4:74945328:T:C	0.0194989	0.0117614	0.0108531	rs113289669	0.0818369	0.0531296	0.0371519	0.626691	0.629012	0.780432
ENSG00000287037-chr4:74945430:C:T	0.0194989	0.0117614	0.0108531	rs79187390	0.0818369	0.0531296	0.0371519	0.626691	0.629012	0.780432
ENSG00000287037-chr4:74947768:G:T	0.0144708	0.00872701	0.00807342	rs60265009	0.069623	0.0451019	0.0303631	0.639177	0.640903	0.79716
ENSG00000287037-chr4:74948135:A:G	-0.00161095	-0.000971951	-0.000897564	rs62314872	0.062023	0.0396978	0.0265246	0.684853	0.683605	0.857862
ENSG00000287037-chr4:74948800:A:G	0.00316455	0.00190924	0.00176321	rs113725648	0.0624689	0.0399965	0.0267816	0.680559	0.679608	0.852526
ENSG00000287037-chr4:74949470:G:A	-0.00300232	-0.00181148	-0.00167274	rs62314873	0.0631403	0.0404342	0.0271865	0.680984	0.679992	0.852967
ENSG00000287037-chr4:74949682:A:G	0.0144835	0.00873468	0.00808047	rs7697280	0.0696468	0.0451179	0.030376	0.639134	0.640862	0.7971
ENSG00000287037-chr4:74949774:T:C	0.0194635	0.01174	0.0108334	rs17477486	0.0817718	0.0530863	0.0371171	0.626795	0.62911	0.780574
ENSG00000287037-chr4:74951053:T:C	-0.00362927	-0.00219022	-0.00202223	rs17000019	0.0657697	0.0421487	0.0287593	0.679235	0.678326	0.850517
ENSG00000287037-chr4:74952978:A:G	0.0113385	0.00684627	0.00632301	rs72860922	0.0799442	0.0513807	0.0369663	0.659533	0.659771	0.824877
ENSG00000287037-chr4:74953046:T:C	0.002823	0.0017039	0.00157332	rs74775032	0.0664648	0.0425946	0.0291858	0.681321	0.680256	0.85299
ENSG00000287037-chr4:74953372:G:A	0.0194882	0.0117549	0.0108471	rs79881478	0.0818149	0.0531151	0.03714	0.62672	0.629039	0.780471
ENSG00000287037-chr4:74954586:G:T	0.0195004	0.0117623	0.0108539	rs17386612	0.0818379	0.0531304	0.0371524	0.626685	0.629006	0.780424
ENSG00000287037-chr4:74956965:T:C	0.0194939	0.0117583	0.0108503	rs17386626	0.0818254	0.0531221	0.0371456	0.626703	0.629023	0.780449
ENSG00000287037-chr4:74961608:A:G	0.018502	0.0111598	0.0103004	rs113893302	0.0799473	0.0518747	0.036136	0.629579	0.631749	0.784354
ENSG00000287037-chr4:74961784:G:A	0.0130079	0.00784476	0.0072616	rs72860930	0.0668639	0.0432362	0.0288531	0.644163	0.645612	0.804017
ENSG00000287037-chr4:74961881:A:G	-0.00434207	-0.00261895	-0.0024223	rs114377371	0.0586107	0.0374703	0.0244407	0.676964	0.676339	0.84848
ENSG00000287037-chr4:74962618:C:T	0.0184983	0.0111576	0.0102983	rs77124364	0.07994	0.0518699	0.036132	0.62959	0.631759	0.784368
ENSG00000287037-chr4:74963201:A:T	0.018502	0.0111598	0.0103004	rs113388869	0.0799473	0.0518747	0.036136	0.629579	0.631749	0.784354
ENSG00000287037-chr4:74963261:G:C	0.01221	0.00736352	0.00681949	rs72860931	0.0651392	0.0420765	0.0278897	0.646739	0.648049	0.807546
ENSG00000287037-chr4:74963333:G:A	0.018502	0.0111598	0.0103004	rs77586473	0.0799476	0.0518749	0.0361362	0.62958	0.631749	0.784354
ENSG00000287037-chr4:74963661:A:G	-0.00218979	-0.00132136	-0.00122005	rs115970172	0.0637078	0.0408006	0.0275334	0.683129	0.681977	0.855525
ENSG00000287037-chr4:74964172:T:A	0.0184512	0.0111292	0.0102723	rs17249196	0.0798522	0.0518114	0.0360849	0.62973	0.631891	0.784558
ENSG00000287037-chr4:74967369:C:A	0.00200379	0.00120892	0.00111648	rs116778371	0.0617279	0.0395055	0.0263455	0.683827	0.682657	0.856648
ENSG00000287037-chr4:74967643:C:T	0.0184397	0.0111223	0.0102659	rs111298944	0.0798305	0.051797	0.0360732	0.629764	0.631923	0.784604
ENSG00000287037-chr4:74970073:C:T	-0.0167111	-0.010101	-0.00934561	rs78446200	0.095063	0.0611139	0.0456987	0.648913	0.649649	0.81082
ENSG00000287037-chr4:74971062:A:G	0.00958372	0.00577972	0.00536282	rs56295479	0.0595224	0.0382697	0.0247185	0.655751	0.656566	0.819962
ENSG00000287037-chr4:74971788:C:A	-0.00200399	-0.00120878	-0.00112703	rs59470191	0.0478455	0.0301249	0.0178731	0.686307	0.685267	0.862318
ENSG00000287037-chr4:74971978:G:C	-0.00351938	-0.00212363	-0.00196081	rs72860934	0.064429	0.0412772	0.0279549	0.679534	0.678623	0.85103
ENSG00000287037-chr4:74972706:CG:C	-0.00340206	-0.00205222	-0.00191588	rs11313641	0.0478036	0.0301113	0.0178225	0.680604	0.679968	0.854686
ENSG00000287037-chr4:74972732:A:G	-0.00348818	-0.00210479	-0.00194343	rs72860938	0.0643671	0.0412368	0.0279181	0.67962	0.678704	0.851143
ENSG00000287037-chr4:74972887:C:G	-0.00351653	-0.00212191	-0.00195923	rs7689123	0.0644268	0.0412758	0.0279537	0.679542	0.678631	0.85104
ENSG00000287037-chr4:74973013:A:G	-0.00351815	-0.00212289	-0.00196013	rs7698344	0.0644301	0.041278	0.0279556	0.679537	0.678627	0.851034
ENSG00000287037-chr4:74973233:A:G	-0.00351653	-0.00212191	-0.00195923	rs7656977	0.0644268	0.0412758	0.0279537	0.679542	0.678631	0.85104
ENSG00000287037-chr4:74973850:A:G	-0.00351653	-0.00212191	-0.00195923	rs58588305	0.0644268	0.0412758	0.0279537	0.679542	0.678631	0.85104
ENSG00000287037-chr4:74973923:G:A	0.0017338	0.00104645	0.000982502	rs1007044	0.04349	0.0269963	0.0150872	0.688854	0.687767	0.866745
ENSG00000287037-chr4:74974513:T:C	-0.00351653	-0.00212191	-0.00195923	rs72860944	0.0644268	0.0412758	0.0279537	0.679542	0.678631	0.85104
ENSG00000287037-chr4:74974641:C:G	-0.00351653	-0.00212191	-0.00195923	rs113436239	0.0644268	0.0412758	0.0279537	0.679542	0.678631	0.85104
ENSG00000287037-chr4:74974728:G:T	-0.00351653	-0.00212191	-0.00195923	rs72860945	0.0644268	0.0412758	0.0279537	0.679542	0.678631	0.85104
ENSG00000287037-chr4:74974763:A:C	-0.00351653	-0.00212191	-0.00195923	rs72860946	0.0644268	0.0412758	0.0279537	0.679542	0.678631	0.85104
ENSG00000287037-chr4:74974958:G:A	0.0206547	0.0124628	0.0114924	rs113133424	0.0891759	0.057723	0.0414653	0.629139	0.631189	0.784186
ENSG00000287037-chr4:74975160:A:G	-0.00351653	-0.00212191	-0.00195923	rs112987324	0.0644268	0.0412758	0.0279537	0.679542	0.678631	0.85104
ENSG00000287037-chr4:74975193:A:G	-0.00351653	-0.00212191	-0.00195923	rs74373632	0.0644268	0.0412758	0.0279537	0.679542	0.678631	0.85104
ENSG00000287037-chr4:74975285:C:T	-0.00351653	-0.00212191	-0.00195923	rs72860947	0.0644268	0.0412758	0.0279537	0.679542	0.678631	0.85104
ENSG00000287037-chr4:74975331:G:T	-0.0078184	-0.00471524	-0.00438158	rs72660373	0.0559014	0.0357847	0.0226398	0.662336	0.662777	0.829101
ENSG00000287037-chr4:74975878:A:G	0.00221202	0.00133481	0.0012511	rs1005795	0.0446267	0.0278294	0.0158195	0.686349	0.6854	0.863055
ENSG00000287037-chr4:74978809:T:G	0.0197529	0.0119164	0.010991	rs111477951	0.0849974	0.055086	0.0390424	0.629002	0.631126	0.783823
ENSG00000287037-chr4:74979203:A:T	-0.0114399	-0.00689907	-0.00639415	rs6854667	0.0631579	0.0407515	0.0267617	0.649007	0.650202	0.810631
ENSG00000287037-chr4:74979482:C:T	-0.0057864	-0.00349002	-0.00324982	rs7440375	0.0518393	0.0329644	0.0202564	0.670395	0.67037	0.840354
ENSG00000287037-chr4:74979840:C:T	0.0228576	0.0137902	0.0127135	rs113447693	0.0907272	0.0588704	0.0421024	0.620551	0.62311	0.772403
ENSG00000287037-chr4:74979934:C:T	0.0197533	0.0119167	0.0109913	rs111857668	0.0849983	0.0550866	0.0390429	0.629001	0.631125	0.783821
ENSG00000287037-chr4:74980287:T:C	-0.00578529	-0.00348935	-0.0032492	rs7688224	0.0518374	0.0329631	0.0202553	0.6704	0.670375	0.840361
ENSG00000287037-chr4:74981706:C:T	0.0197533	0.0119167	0.0109913	rs111745159	0.0849983	0.0550866	0.0390429	0.629001	0.631125	0.783821
ENSG00000287037-chr4:74981845:T:C	0.00221074	0.00133404	0.00125038	rs6854080	0.0446243	0.0278276	0.0158179	0.686355	0.685406	0.863064
ENSG00000287037-chr4:74982297:T:C	-0.000368012	-0.000222154	-0.000205155	rs71605432	0.0665705	0.0426575	0.0292583	0.687296	0.685816	0.860195
ENSG00000287037-chr4:74983896:G:A	-0.01489	-0.00897881	-0.00836189	rs62314876	0.0624818	0.0407056	0.0258864	0.626388	0.628994	0.777435
ENSG00000287037-chr4:74984507:G:A	0.0197526	0.0119162	0.0109908	rs17196260	0.0849973	0.0550859	0.0390424	0.629003	0.631127	0.783825
ENSG00000287037-chr4:74985545:C:T	-0.00210834	-0.00127213	-0.00117466	rs72860957	0.0629861	0.0403293	0.0271005	0.683412	0.682252	0.855966
ENSG00000287037-chr4:74986152:T:C	0.019232	0.011602	0.0107021	rs6838268	0.0838493	0.0543351	0.0384138	0.630273	0.632336	0.78553
ENSG00000287037-chr4:74986548:T:C	-0.0114447	-0.00690193	-0.00639788	rs1816181	0.0629458	0.0406166	0.0266314	0.64879	0.650002	0.81031
ENSG00000287037-chr4:74986909:A:G	0.0017919	0.00108135	0.00101401	rs4859925	0.044165	0.0274902	0.0155263	0.688341	0.687268	0.865882
ENSG00000287037-chr4:74987624:C:T	0.0192252	0.0115978	0.0106983	rs17249558	0.0838373	0.0543271	0.0384074	0.630293	0.632355	0.785557
ENSG00000287037-chr4:74988359:G:A	-0.0100318	-0.00605009	-0.00562994	rs17477556	0.0573011	0.0368624	0.0233045	0.651438	0.652561	0.813629
ENSG00000287037-chr4:74989341:T:C	0.0182944	0.0110346	0.0101853	rs72860964	0.079561	0.0516175	0.0359285	0.630197	0.632334	0.785194
ENSG00000287037-chr4:74990149:C:A	-0.0241579	-0.0145819	-0.0134466	rs17477577	0.0990127	0.0640274	0.0469828	0.623576	0.62582	0.776903
ENSG00000287037-chr4:74991514:CAG:C	0.0169217	0.0102072	0.00942136	NA	0.0784208	0.0507869	0.0354141	0.635826	0.637624	0.792976
ENSG00000287037-chr4:74992115:T:G	0.0017852	0.00107731	0.00101023	rs7685441	0.0441578	0.0274849	0.0155217	0.688372	0.687298	0.865927
ENSG00000287037-chr4:74995181:G:T	0.00525357	0.00317037	0.00292715	rs79731059	0.0669995	0.0429613	0.0294684	0.674809	0.67419	0.844928
ENSG00000287037-chr4:74995766:T:C	-0.00697876	-0.00420907	-0.00391755	rs6533957	0.0535149	0.0341493	0.0212253	0.665293	0.665578	0.833216
ENSG00000287037-chr4:74995813:C:T	0.0192294	0.0116004	0.0107007	rs17386703	0.0838439	0.0543315	0.0384109	0.63028	0.632343	0.785539
ENSG00000287037-chr4:74996294:T:G	0.00308774	0.00186379	0.00172103	rs79178790	0.0670308	0.0429623	0.0295242	0.680633	0.679608	0.852092
ENSG00000287037-chr4:74997296:A:G	-0.0114524	-0.00690656	-0.00640321	rs2278149	0.0627507	0.0404928	0.026511	0.648569	0.649798	0.809983
ENSG00000288656-chr16:27624519:A:G	0.00153881	0.000929543	0.000877323	rs16976907	0.0410079	0.0251443	0.0134406	0.690867	0.689723	0.870146
ENSG00000288656-chr16:27626576:A:G	-0.000631014	-0.000382005	-0.000363299	rs10852320	0.0378294	0.0226628	0.0112418	0.697526	0.696074	0.880676
ENSG00000288656-chr16:27629877:G:A	-0.000480821	-0.000289989	-0.000268631	rs140808074	0.0539809	0.0343486	0.021672	0.68986	0.688404	0.865515
ENSG00000288656-chr16:27630463:G:A	0.0019005	0.00114704	0.0010768	rs2044414	0.0436352	0.0271042	0.0151799	0.688056	0.687019	0.865612
ENSG00000288656-chr16:27630928:A:G	0.0011575	0.000700282	0.000664813	rs233453	0.0386081	0.0232857	0.0117903	0.694195	0.692914	0.875533
ENSG00000288656-chr16:27632752:T:C	-0.00310233	-0.00187689	-0.00178198	rs233454	0.0398027	0.0242525	0.0125706	0.683063	0.682393	0.858691
ENSG00000288656-chr16:27633206:C:G	-0.0026438	-0.00159982	-0.00151977	rs233455	0.0392366	0.0238009	0.0121954	0.685857	0.685037	0.86295
ENSG00000288656-chr16:27633406:AT:A	0.000852782	0.000514313	0.000477308	rs560838154	0.0516808	0.0327828	0.0202635	0.689357	0.687992	0.865399
ENSG00000288656-chr16:27634615:C:T	0.01736	0.0104692	0.00967915	rs117000590	0.0740744	0.0481535	0.0327061	0.628505	0.630837	0.78238
ENSG00000288656-chr16:27634943:T:C	-0.00230759	-0.00140075	-0.00133925	rs233456	0.0368965	0.0219287	0.010526	0.68876	0.687747	0.867186
ENSG00000288656-chr16:27636509:C:A	-0.00320771	-0.00194096	-0.00184369	rs233457	0.0397329	0.0242026	0.0125165	0.682446	0.681805	0.857719
ENSG00000288656-chr16:27639239:A:C	-0.00261434	-0.00158201	-0.00150289	rs233458	0.0392058	0.0237762	0.012175	0.686035	0.685205	0.863222
ENSG00000288656-chr16:27640208:C:G	0.00116335	0.00070382	0.000668167	rs233459	0.0386124	0.0232891	0.0117932	0.694162	0.692882	0.875483
ENSG00000288656-chr16:27640876:A:C	-0.000626503	-0.000379275	-0.000360703	rs233460	0.0378275	0.0226613	0.0112405	0.697551	0.696098	0.880713
ENSG00000288656-chr16:27642654:C:T	0.00179431	0.00108303	0.00101735	rs72788531	0.043274	0.0268381	0.014945	0.688668	0.687601	0.866538
ENSG00000288656-chr16:27642726:T:A	-0.000174967	-0.000105918	-0.000100722	rs233461	0.0378005	0.0226386	0.0112231	0.699917	0.698326	0.884224
ENSG00000288656-chr16:27643214:G:A	-0.00276474	-0.00167292	-0.00158901	rs233462	0.0393748	0.0239116	0.0122873	0.685123	0.684342	0.86183
ENSG00000288656-chr16:27644056:C:G	-0.00480779	-0.00290727	-0.00275673	rs233463	0.0419236	0.0259362	0.0139145	0.672565	0.672456	0.84267
ENSG00000288656-chr16:27644527:C:A	-0.000175648	-0.000106331	-0.000101115	rs233464	0.0378	0.0226383	0.0112228	0.699914	0.698323	0.88422
ENSG00000288656-chr16:27645168:C:T	-0.00262551	-0.00158875	-0.00150928	rs233465	0.03922	0.0237875	0.0121845	0.685967	0.685141	0.863118
ENSG00000288656-chr16:27645320:G:C	0.00027122	0.000164117	0.000155891	rs233466	0.0382081	0.0229649	0.0115138	0.699048	0.697491	0.882784
ENSG00000288656-chr16:27646930:G:A	0.00020692	0.000124816	0.000116447	rs11647826	0.0469184	0.0294635	0.0172988	0.693574	0.692039	0.872119
ENSG00000288656-chr16:27647240:C:A	0.000980251	0.000592064	0.000558446	rs60955187	0.0410785	0.0251945	0.0134943	0.693474	0.692156	0.873811
ENSG00000288656-chr16:27647241:C:A	0.000980251	0.000592064	0.000558446	rs61466548	0.0410785	0.0251945	0.0134943	0.693474	0.692156	0.873811
ENSG00000288656-chr16:27650260:G:A	-0.00212809	-0.00128838	-0.00122547	rs233467	0.0384369	0.023162	0.011649	0.68909	0.688098	0.867892
ENSG00000288656-chr16:27652909:T:G	0.0169407	0.0102163	0.00944722	rs116928043	0.0731996	0.0475703	0.032228	0.62974	0.632008	0.784057
ENSG00000288656-chr16:27653106:C:T	0.0172085	0.0103777	0.00959629	rs74325831	0.0735361	0.0478062	0.0323974	0.628656	0.630987	0.782544
ENSG00000288656-chr16:27653119:G:A	-0.00437054	-0.00264295	-0.00250609	rs233468	0.0414527	0.025559	0.0136291	0.675309	0.675056	0.84689
ENSG00000288656-chr16:27653264:A:C	-0.0018023	-0.00109089	-0.00103702	rs233469	0.0384409	0.0231599	0.0116606	0.690888	0.689799	0.870628
ENSG00000288656-chr16:27654883:A:G	-0.0041189	-0.00249156	-0.00236487	rs233470	0.0408645	0.0251051	0.0132435	0.676804	0.676463	0.849087
ENSG00000288656-chr16:27655855:T:C	-0.00135901	-0.00082262	-0.000782091	rs233471	0.0381752	0.0229438	0.0114805	0.693435	0.692208	0.874496
ENSG00000288656-chr16:27657934:A:G	-0.1205	-0.0727098	-0.066671	rs62029121	0.178371	0.1192	0.0833955	0.376777	0.39114	0.447124
ENSG00000288656-chr16:27658793:G:C	0.00157904	0.000955256	0.000906725	rs233472	0.0388462	0.0234769	0.0119513	0.691848	0.690698	0.872012
ENSG00000288656-chr16:27658914:T:C	0.0015796	0.000955598	0.000907049	rs233473	0.0388467	0.0234773	0.0119517	0.691844	0.690695	0.872007
ENSG00000288656-chr16:27660772:G:A	0.00157648	0.000953709	0.000905259	rs233474	0.0388437	0.0234749	0.0119496	0.691863	0.690713	0.872035
ENSG00000288656-chr16:27661100:G:A	0.000681703	0.000412635	0.000392289	rs12919675	0.0379652	0.0227719	0.0113386	0.697148	0.695713	0.880072
ENSG00000288656-chr16:27663473:T:C	0.00326405	0.00197503	0.00187601	rs9972841	0.0397908	0.0242493	0.0125539	0.6821	0.681477	0.857187
ENSG00000288656-chr16:27664004:G:T	-0.121415	-0.0732446	-0.0671177	rs62029122	0.170486	0.114815	0.0783331	0.354643	0.370563	0.41645
ENSG00000288656-chr16:27666578:C:A	0.00178908	0.00107899	0.00100067	rs144491338	0.0527682	0.0335287	0.020926	0.685908	0.684766	0.860768
ENSG00000288656-chr16:27666619:T:C	0.00195971	0.00118195	0.00109426	rs148441546	0.0552797	0.0352284	0.0224561	0.684864	0.683741	0.85897
ENSG00000288656-chr16:27668524:C:T	-0.000827248	-0.000498914	-0.000463048	rs2121150	0.051601	0.032728	0.0202145	0.689469	0.688098	0.86556
ENSG00000288656-chr16:27668777:A:G	0.00340377	0.00205899	0.00195412	rs1530506	0.040199	0.024567	0.0128301	0.681225	0.680653	0.855893
ENSG00000288656-chr16:27668784:T:C	0.00111815	0.000676808	0.00064342	rs12933850	0.0381024	0.0228839	0.0114322	0.694761	0.69346	0.876491
ENSG00000288656-chr16:27669668:T:C	-0.00241132	-0.00145831	-0.00138291	rs12920717	0.0396787	0.0241383	0.012512	0.687006	0.686124	0.864703
ENSG00000288656-chr16:27670345:A:G	0.000678278	0.000410562	0.000390319	rs28535114	0.0379633	0.0227704	0.0113373	0.697168	0.695731	0.880101
ENSG00000288656-chr16:27673599:A:T	-0.00230279	-0.00138884	-0.00128679	rs71388102	0.0542706	0.0345502	0.0218395	0.683915	0.682883	0.85795
ENSG00000288656-chr16:27673738:A:G	-0.00292197	-0.00176233	-0.00163964	rs117992381	0.0500703	0.0316852	0.0192503	0.68231	0.681496	0.856615
ENSG00000288656-chr16:27674010:G:A	0.000678735	0.000410839	0.000390582	rs9923875	0.0379638	0.0227708	0.0113377	0.697165	0.695729	0.880097
ENSG00000288656-chr16:27674220:G:A	-0.0169258	-0.0102116	-0.00942116	rs78386841	0.0814018	0.0526282	0.0372256	0.638637	0.640209	0.796963
ENSG00000288656-chr16:27675697:T:C	0.000678278	0.000410562	0.000390319	rs35210913	0.0379633	0.0227704	0.0113373	0.697168	0.695731	0.880101
ENSG00000288656-chr16:27676064:G:A	0.00347911	0.00210448	0.00199705	rs9929666	0.0403082	0.0246532	0.0129015	0.680765	0.680218	0.855196
ENSG00000288656-chr16:27676109:A:G	0.0032533	0.00196855	0.00186991	rs9929450	0.0397709	0.0242336	0.0125406	0.682167	0.68154	0.857289
ENSG00000288656-chr16:27678707:G:T	0.0184642	0.0111392	0.0102756	rs118118361	0.0832967	0.0539268	0.0381798	0.633346	0.635223	0.789752
ENSG00000288656-chr16:27678847:A:G	0.00444269	0.00268622	0.00254598	rs1017575	0.0416805	0.0257321	0.0137795	0.674905	0.674678	0.846317
ENSG00000288656-chr16:27679283:C:T	-0.00164974	-0.000997889	-0.000946793	rs12445661	0.0390321	0.0236236	0.0120804	0.691369	0.690244	0.871273
ENSG00000288656-chr16:27680320:A:G	0.00347047	0.00209925	0.00199211	rs12917951	0.0402987	0.0246456	0.0128953	0.680817	0.680268	0.855276
ENSG00000288656-chr16:27680839:T:C	0.00327682	0.00198276	0.00188336	rs9924317	0.0398007	0.0242574	0.0125601	0.682022	0.681403	0.857067
ENSG00000288656-chr16:27681514:G:A	0.000676187	0.000409296	0.000389116	rs12923861	0.0379632	0.0227702	0.0113372	0.697179	0.695742	0.880117
ENSG00000288656-chr16:27682048:T:C	0.00350385	0.00211942	0.00201117	rs8048175	0.0403411	0.0246792	0.0129228	0.680614	0.680076	0.854967
ENSG00000288656-chr16:27682795:T:C	0.00365205	0.00220893	0.00209574	rs28613850	0.0405405	0.024837	0.0130518	0.67971	0.679221	0.853594
ENSG00000288656-chr16:27686451:T:G	0.00282453	0.00170471	0.00160017	rs72788550	0.0442303	0.0275496	0.0155501	0.683677	0.68292	0.859422
ENSG00000288656-chr16:27686662:C:T	-0.00244855	-0.00147675	-0.00136793	rs62029137	0.054678	0.034826	0.0220862	0.683374	0.682372	0.857192
ENSG00000288656-chr16:27688211:A:G	0.00355828	0.0021524	0.00204267	rs28539195	0.0403587	0.024695	0.0129317	0.680282	0.679761	0.854452
ENSG00000288656-chr16:27689417:A:G	0.0183605	0.0110766	0.010218	rs116934747	0.083079	0.0537838	0.0380609	0.633615	0.635479	0.790115
ENSG00000288656-chr16:27690810:T:C	0.00310352	0.00187807	0.00178436	rs12929558	0.0395663	0.0240705	0.0124055	0.683093	0.682418	0.858703
ENSG00000288656-chr16:27691449:A:G	0.00322251	0.00195006	0.00185273	rs12929432	0.0396751	0.0241587	0.0124753	0.682363	0.681725	0.857579
ENSG00000288656-chr16:27691929:A:G	0.00309766	0.00187453	0.00178101	rs12933703	0.0395589	0.0240646	0.0124006	0.68313	0.682452	0.858758
ENSG00000288656-chr16:27692714:A:G	0.00239064	0.00144699	0.00137551	rs9932616	0.03882	0.0234693	0.0119117	0.687444	0.686538	0.86537
ENSG00000288656-chr16:27693450:A:G	-0.00661939	-0.00400786	-0.00381861	rs1811467	0.0426601	0.0266732	0.0141792	0.65881	0.659273	0.820066
ENSG00000288656-chr16:27693680:C:T	0.00306709	0.00185095	0.00173618	rs148055508	0.0447701	0.0279449	0.0158941	0.68245	0.681762	0.857634
ENSG00000288656-chr16:27693825:T:C	0.00327893	0.00198351	0.00188257	rs12444933	0.0400703	0.0244639	0.0127476	0.681982	0.681371	0.857052
ENSG00000288656-chr16:27694220:A:G	0.00261053	0.0015796	0.00150035	rs12447703	0.0392605	0.0238187	0.0122135	0.68604	0.68521	0.863232
ENSG00000288656-chr16:27694667:A:G	0.00269957	0.00163377	0.00155259	rs9938392	0.0391573	0.0237407	0.0121374	0.68556	0.684754	0.862486
ENSG00000288656-chr16:27694807:A:T	0.0014007	0.000847396	0.000804416	rs71377613	0.0387323	0.0233856	0.0118743	0.692851	0.691645	0.873519
ENSG00000288656-chr16:27694811:A:T	0.00331649	0.00200613	0.00190374	rs9938483	0.040157	0.0245315	0.0128057	0.68175	0.681152	0.856705
ENSG00000288656-chr16:27694815:A:T	0.00313971	0.0018994	0.00180303	rs71377614	0.0398941	0.024324	0.0126324	0.682829	0.682172	0.85834
ENSG00000288656-chr16:27694819:A:T	0.00313923	0.00189911	0.00180276	rs9938487	0.0398931	0.0243231	0.0126317	0.682832	0.682175	0.858345
ENSG00000288656-chr16:27695000:C:T	0.00284301	0.00172025	0.00163392	rs9938748	0.0394488	0.0239712	0.0123357	0.684651	0.683895	0.861108
ENSG00000288656-chr16:27695573:T:A	0.00350947	0.00212292	0.00201482	rs9931654	0.040293	0.0246429	0.0128891	0.680581	0.680043	0.854906
ENSG00000288656-chr16:27696373:A:G	0.0037169	0.00224904	0.00213641	rs12918608	0.040197	0.0245796	0.0128093	0.679292	0.678813	0.85285
ENSG00000288656-chr16:27697025:G:A	-0.000912806	-0.000550991	-0.000517763	rs56265493	0.0427775	0.0264665	0.0146273	0.692814	0.691478	0.872379
ENSG00000288656-chr16:27697154:C:T	0.00358671	0.00216337	0.00200073	rs185180845	0.0582346	0.0372123	0.0242273	0.679416	0.678623	0.851641
ENSG00000288656-chr16:27698504:C:T	0.00270775	0.00163858	0.00155676	rs12920169	0.0392493	0.0238125	0.0122017	0.685486	0.684685	0.86238
ENSG00000288656-chr16:27698803:T:C	0.00270804	0.00163875	0.00155693	rs12925331	0.0392497	0.0238128	0.012202	0.685484	0.684684	0.862377
ENSG00000288656-chr16:27699919:T:A	8.02835e-05	4.86725e-05	4.6435e-05	rs4787982	0.0366799	0.0217264	0.0104088	0.701543	0.699912	0.88712
ENSG00000288656-chr16:27700967:A:G	-0.00838729	-0.00507006	-0.00481084	rs963999	0.0460467	0.0292648	0.0162312	0.648301	0.649443	0.804925
ENSG00000288656-chr16:27701021:C:T	0.00358125	0.00216717	0.00205917	rs964000	0.039981	0.0244086	0.0126677	0.680138	0.679614	0.854137
ENSG00000288656-chr16:27701088:T:C	0.00270346	0.00163598	0.00155431	rs964001	0.0392441	0.0238083	0.0121982	0.685512	0.68471	0.86242
ENSG00000288656-chr16:27701232:A:C	-0.00267201	-0.00161585	-0.00153194	rs964002	0.0399512	0.0243541	0.012692	0.685486	0.684688	0.86241
ENSG00000288656-chr16:27701782:C:T	0.000702729	0.000425448	0.000404683	rs9923148	0.0377863	0.0226284	0.0112104	0.697188	0.695757	0.880187
ENSG00000288656-chr16:27702895:A:G	0.00359591	0.00217602	0.00206754	rs2008196	0.0400013	0.0244248	0.0126809	0.680047	0.679527	0.853997
ENSG00000288656-chr16:27702900:C:T	0.0011183	0.000674444	0.000625816	rs117291504	0.0519268	0.0329519	0.0204137	0.688384	0.687084	0.864103
ENSG00000288656-chr16:27703265:G:C	0.002702	0.0016351	0.00155347	rs734652	0.0392421	0.0238068	0.0121969	0.685521	0.684719	0.862433
ENSG00000288656-chr16:27704056:AT:A	0.00270538	0.00163714	0.0015554	NA	0.0392465	0.0238103	0.0121999	0.685501	0.684699	0.862402
ENSG00000288656-chr16:27705326:G:A	-0.143808	-0.0867708	-0.0795038	rs62029140	0.185045	0.124931	0.0849037	0.31973	0.336819	0.371993
ENSG00000288656-chr16:27706618:G:A	0.00356021	0.00215372	0.00204436	rs9922282	0.0402885	0.0246417	0.012883	0.680271	0.679748	0.854419
ENSG00000288656-chr16:27708880:C:T	-0.00251368	-0.00152022	-0.00144166	rs12930355	0.0397423	0.0241896	0.0125528	0.686424	0.685574	0.863826
ENSG00000288656-chr16:27708985:G:A	0.00355976	0.00215345	0.00204411	rs16976950	0.0402878	0.0246412	0.0128825	0.680274	0.679751	0.854423
ENSG00000288656-chr16:27710520:T:C	0.000702159	0.000425104	0.000404356	rs12919365	0.0377854	0.0226277	0.0112097	0.697192	0.695761	0.880193
ENSG00000288656-chr16:27714231:TTTC:T	0.00895048	0.00539816	0.00502569	rs150427750	0.0556051	0.0356644	0.0223614	0.656174	0.657019	0.820323
ENSG00000288656-chr16:27714353:G:A	0.00449852	0.00271308	0.00251444	rs148452073	0.0554033	0.0353369	0.0224928	0.676249	0.675741	0.847929
ENSG00000288656-chr16:27714543:G:A	-0.00249413	-0.00150841	-0.00143048	rs12924688	0.0397204	0.0241723	0.0125383	0.686539	0.685682	0.863999
ENSG00000288656-chr16:27715676:G:A	0.018454	0.0111329	0.01027	rs77160137	0.0830484	0.0537733	0.03803	0.633145	0.63504	0.789466
ENSG00000288656-chr16:27715976:TAA:T	0.00260203	0.00157466	0.00149617	NA	0.0391369	0.0237222	0.0121271	0.686127	0.685292	0.86336
ENSG00000288656-chr16:27716458:A:G	0.00317806	0.0019242	0.00183079	rs12930749	0.0391666	0.0237643	0.0121204	0.682696	0.682029	0.857996
ENSG00000288656-chr16:27716970:A:G	0.00349634	0.00211507	0.00200763	rs12926150	0.0402368	0.0245996	0.0128509	0.680662	0.680119	0.855022
ENSG00000288656-chr16:27718203:C:T	0.00321149	0.00193845	0.00182103	rs11648558	0.044118	0.0274752	0.0154663	0.681855	0.681221	0.856868
ENSG00000288656-chr16:27721201:G:A	0.0145532	0.00877811	0.00810715	rs75733218	0.0737254	0.0476687	0.0328504	0.64281	0.644236	0.802462
ENSG00000288656-chr16:27722035:C:T	0.00271108	0.00164059	0.00155867	rs12102774	0.0392531	0.0238155	0.0122042	0.685466	0.684666	0.862349
ENSG00000288656-chr16:27722108:C:T	-0.00642153	-0.00388716	-0.00370068	rs8043889	0.0426269	0.0266188	0.014192	0.660576	0.66098	0.823101
ENSG00000288656-chr16:27722336:G:C	0.00296266	0.00179257	0.00170238	rs12102795	0.039592	0.0240856	0.0124304	0.683922	0.683205	0.859995
ENSG00000288656-chr16:27722394:C:T	-0.00134447	-0.000813453	-0.000772417	rs12102783	0.038605	0.0232847	0.0117855	0.693226	0.692002	0.874101
ENSG00000288656-chr16:27725008:T:G	0.00349262	0.00211286	0.00200565	rs9929051	0.0402134	0.0245816	0.0128349	0.680685	0.680141	0.855054
ENSG00000288656-chr16:27725923:G:A	0.00269269	0.00162951	0.00154827	rs12918071	0.0392112	0.0237825	0.0121756	0.685584	0.684778	0.862528
ENSG00000288656-chr16:27726691:G:A	-0.00251478	-0.00152091	-0.00144239	rs34342175	0.0397238	0.0241753	0.0125399	0.686424	0.685574	0.863826
ENSG00000288656-chr16:27727931:ATAAT:A	0.00269413	0.00163038	0.00154908	rs10582512	0.0392141	0.0237848	0.0121776	0.685575	0.684769	0.862514
ENSG00000288656-chr16:27728063:C:CA	-0.136814	-0.082529	-0.0755784	rs111485382	0.172795	0.117472	0.0779272	0.310226	0.328454	0.357581
ENSG00000288656-chr16:27728291:G:C	0.00303618	0.001837	0.00174444	rs8048726	0.0396811	0.0241567	0.0124891	0.683473	0.68278	0.859311
ENSG00000288656-chr16:27729340:G:A	0.00349205	0.00211252	0.00200533	rs1871672	0.0402124	0.0245809	0.0128343	0.680689	0.680144	0.855059
ENSG00000288656-chr16:27730235:G:A	0.00295639	0.00178882	0.00169896	rs9938187	0.0395609	0.0240613	0.0124089	0.683965	0.683245	0.860058
ENSG00000288656-chr16:27731912:C:T	0.00294966	0.00178476	0.0016951	rs12708703	0.039553	0.024055	0.0124037	0.684006	0.683284	0.860121
ENSG00000288656-chr16:27732167:G:A	0.00295639	0.00178882	0.00169896	rs12922205	0.0395609	0.0240613	0.0124089	0.683965	0.683245	0.860058
ENSG00000288656-chr16:27732540:G:A	0.00842759	0.00508315	0.00473961	rs79972498	0.0538455	0.0344621	0.0213148	0.65776	0.658526	0.822457
ENSG00000288656-chr16:27733820:C:T	-0.0137686	-0.0083054	-0.00766911	rs74820883	0.0735816	0.0475166	0.0328518	0.646363	0.647561	0.807352
ENSG00000288656-chr16:27736736:C:T	0.00294335	0.00178095	0.00169155	rs67382222	0.0395371	0.0240425	0.0123929	0.684046	0.683322	0.860182
ENSG00000288656-chr16:27737107:T:C	0.00294509	0.001782	0.00169254	rs12921346	0.0395399	0.0240448	0.0123948	0.684036	0.683312	0.860165
ENSG00000288656-chr16:27739006:TA:T	0.00169851	0.00102826	0.00097794	NA	0.0382208	0.0229838	0.0115065	0.691579	0.690455	0.871696
ENSG00000288656-chr16:27739123:T:C	0.00332809	0.00201349	0.00191174	rs12448595	0.0399888	0.0244035	0.0126883	0.681695	0.681096	0.856591
ENSG00000288656-chr16:27740814:C:T	0.0029395	0.00177863	0.00168936	rs12447120	0.039531	0.0240377	0.0123888	0.68407	0.683345	0.860218
ENSG00000288656-chr16:27741486:A:G	0.00295472	0.00178782	0.00169804	rs12923139	0.0395529	0.0240551	0.0124034	0.683976	0.683256	0.860075
ENSG00000288656-chr16:27741943:T:C	0.0034846	0.00210803	0.00200113	rs9927110	0.0401955	0.0245676	0.0128229	0.680735	0.680188	0.855127
ENSG00000288656-chr16:27742336:G:A	-0.00886083	-0.00534397	-0.0049706	rs80140866	0.0562646	0.0360911	0.0227786	0.657178	0.65795	0.821816
ENSG00000288656-chr16:27742416:G:A	-0.00271003	-0.00163895	-0.00155418	rs12928569	0.0399032	0.0243182	0.0126573	0.685288	0.684501	0.86211
ENSG00000288656-chr16:27742968:G:A	-0.00350582	-0.00211443	-0.00196629	rs1266509	0.0508986	0.032264	0.0197528	0.679971	0.679302	0.853395
ENSG00000288656-chr16:27743124:T:C	0.00307425	0.00186161	0.00177184	rs12933955	0.0389658	0.023604	0.0119841	0.683366	0.682663	0.859015
ENSG00000288656-chr16:27744121:A:C	0.00426618	0.00258003	0.002447	rs9922218	0.0412661	0.0254139	0.0135091	0.675938	0.67565	0.847833
ENSG00000288656-chr16:27744371:T:A	0.00352155	0.00213043	0.00202252	rs12921417	0.0402083	0.0245791	0.0128297	0.680509	0.679973	0.854775
ENSG00000288656-chr16:27744775:C:T	-0.00252382	-0.00152638	-0.0014476	rs12924607	0.039725	0.0241765	0.0125405	0.686374	0.685527	0.86375
ENSG00000288656-chr16:27744941:T:C	0.00288231	0.00174029	0.0016383	rs72780129	0.0429046	0.0265802	0.0146795	0.683668	0.682941	0.859572
ENSG00000288656-chr16:27745545:T:G	0.00356181	0.00215476	0.00204557	rs12448379	0.0402544	0.0246159	0.0128593	0.680261	0.679738	0.854397
ENSG00000288656-chr16:27745898:G:A	0.000164616	9.98086e-05	9.52366e-05	rs1149425	0.036626	0.021682	0.010369	0.701145	0.699538	0.886538
ENSG00000288656-chr16:27746267:C:T	0.00187108	0.00113257	0.00107676	rs7191516	0.0384399	0.02316	0.0116582	0.690513	0.689445	0.870061
ENSG00000288656-chr16:27748220:C:T	-0.000502487	-0.000303051	-0.000280996	rs71389805	0.0526959	0.0334761	0.0208872	0.690198	0.688747	0.866231
ENSG00000288656-chr16:27749235:T:C	0.00361267	0.0021788	0.00202144	rs8048373	0.0533547	0.0339423	0.0212622	0.679459	0.678768	0.85237
ENSG00000288656-chr16:27749563:C:T	0.00219773	0.00132547	0.00123123	rs56675372	0.0511562	0.032428	0.0199319	0.68482	0.683797	0.85969
ENSG00000288656-chr16:27749614:G:A	0.00275263	0.00166012	0.00153879	rs16976970	0.0539356	0.0343268	0.0216305	0.682449	0.68153	0.856137
ENSG00000288656-chr16:27749719:C:T	0.00104917	0.000633268	0.000594817	rs61734902	0.0430322	0.0266553	0.0147939	0.692081	0.690787	0.871298
ENSG00000288656-chr16:27750310:T:C	0.00163093	0.000983613	0.000912611	rs74013509	0.0521901	0.0331337	0.0205727	0.686575	0.685399	0.861737
ENSG00000288656-chr16:27751474:C:T	0.00117035	0.000705837	0.000654864	rs117583341	0.0520838	0.0330594	0.0205099	0.688164	0.686876	0.863787
ENSG00000288656-chr16:27751789:T:C	0.00239146	0.0014424	0.00134288	rs2289875	0.049188	0.0310677	0.0187091	0.684494	0.683546	0.85965
ENSG00000288656-chr16:27752955:G:T	-0.0534267	-0.032197	-0.0296878	rs28509355	0.105661	0.0712631	0.0466848	0.474864	0.4862	0.568326
ENSG00000288656-chr16:27755115:CT:C	-0.00202334	-0.00122034	-0.00112947	rs60668392	0.0558121	0.0355861	0.0227787	0.684574	0.68346	0.858511
ENSG00000288656-chr16:27756063:G:A	0.00445321	0.00268664	0.00251257	rs77509030	0.0475744	0.0299744	0.0176434	0.67585	0.675542	0.848144
ENSG00000288656-chr16:27756482:C:G	0.0159535	0.0096232	0.00888347	rs118025158	0.0769362	0.0497833	0.034633	0.639056	0.640672	0.797389
ENSG00000288656-chr16:27757197:G:A	-0.011148	-0.00672296	-0.0062399	rs79044003	0.0610943	0.0394072	0.0255271	0.648682	0.649929	0.810018
ENSG00000288656-chr16:27758573:G:A	0.00942948	0.00568727	0.00530162	rs9934589	0.055225	0.0354548	0.0220758	0.653039	0.654085	0.815716
ENSG00000288656-chr16:27758796:C:G	-0.101368	-0.0611268	-0.0560358	rs78993604	0.149311	0.101055	0.0674592	0.371723	0.387667	0.435891
ENSG00000288656-chr16:27759492:C:T	0.00247756	0.00150189	0.00143267	rs6498034	0.0377504	0.022624	0.0111435	0.687349	0.686429	0.865105
ENSG00000288656-chr16:27761559:G:A	0.0251309	0.0151623	0.0139746	rs61742593	0.0948237	0.0615711	0.0442765	0.614586	0.617445	0.764359
ENSG00000288656-chr16:27761965:C:T	-0.0088393	-0.00533103	-0.00496033	rs79546400	0.0559381	0.035875	0.0225784	0.657052	0.657836	0.821613
ENSG00000288656-chr16:27764603:C:A	0.00216791	0.00131448	0.00125438	rs7205677	0.037394	0.0223291	0.0108973	0.689369	0.688349	0.868268
ENSG00000288656-chr16:27766510:A:G	-0.00247288	-0.00149331	-0.00140707	rs8043555	0.0422241	0.0260688	0.0142388	0.685853	0.685001	0.862779
ENSG00000288656-chr16:27768858:G:T	0.00161805	0.000975846	0.000905375	rs57610978	0.0522236	0.0331565	0.0205933	0.686611	0.685432	0.861776
ENSG00000288656-chr16:27769057:C:T	-0.00600295	-0.00363519	-0.00346355	rs1038189	0.0418865	0.0260359	0.0137357	0.663293	0.663537	0.827168
ENSG00000288656-chr16:27769206:A:C	0.00290037	0.00174932	0.00161883	rs57025386	0.0565247	0.0360682	0.0232025	0.681701	0.680779	0.854773
ENSG00000288656-chr16:27769988:G:A	-0.00202056	-0.00121881	-0.00113702	rs11644502	0.0474511	0.029847	0.0176245	0.686347	0.685316	0.862457
ENSG00000288656-chr16:27770670:G:A	0.00130466	0.000787905	0.000742656	rs12922145	0.0414803	0.0254996	0.0137616	0.691732	0.690516	0.87125
ENSG00000288656-chr16:27773176:G:A	0.000974844	0.000587929	0.000545328	rs117316062	0.0523481	0.0332395	0.0206728	0.688744	0.687407	0.864466
ENSG00000288656-chr16:27773607:G:A	-0.00253367	-0.00153231	-0.00145311	rs12919220	0.0397594	0.0242033	0.012564	0.686308	0.685465	0.863651
ENSG00000288656-chr16:27774785:G:A	-0.0384931	-0.0232221	-0.0213731	rs117484464	0.111549	0.0729194	0.052555	0.573946	0.578963	0.709078
ENSG00000288656-chr16:27774824:G:A	-0.00336217	-0.0020335	-0.00192893	rs8053976	0.0403365	0.02467	0.0129275	0.681464	0.680883	0.856288
ENSG00000288656-chr16:27775292:T:G	0.00225919	0.00136901	0.00130493	rs2287787	0.0378285	0.0226807	0.0112089	0.688621	0.687646	0.867135
ENSG00000288656-chr16:27775347:C:T	-0.00277432	-0.00167853	-0.00159383	rs8054700	0.0394912	0.024002	0.0123683	0.685037	0.684261	0.861706
ENSG00000288656-chr16:27776680:T:C	0.00146474	0.000883385	0.000819591	rs2287789	0.0521705	0.0331197	0.0205617	0.687145	0.685928	0.862469
ENSG00000288656-chr16:27778955:G:A	-0.0450241	-0.0271334	-0.0250568	rs16976984	0.0980127	0.0658455	0.0431951	0.503764	0.513472	0.607297
ENSG00000288656-chr16:27779799:C:A	0.0200445	0.0120924	0.0111528	rs79450439	0.0855763	0.055467	0.0393553	0.62823	0.630393	0.782781
ENSG00000288656-chr16:27780145:G:C	0.00151563	0.000917359	0.000872002	rs12934707	0.038311	0.0230534	0.0115744	0.692511	0.691334	0.873088
ENSG00000288656-chr16:27781817:C:T	-0.0395396	-0.0238309	-0.0220167	rs11646945	0.0939146	0.0627715	0.0415083	0.527868	0.536138	0.6408
ENSG00000288656-chr16:27781817:C:T	-0.0395396	-0.0238309	-0.0220167	rs2141713592	0.0939146	0.0627715	0.0415083	0.527868	0.536138	0.6408
ENSG00000288656-chr16:27781817:C:T	-0.0395396	-0.0238309	-0.0220167	rs2141713599	0.0939146	0.0627715	0.0415083	0.527868	0.536138	0.6408
ENSG00000288656-chr16:27781817:C:T	-0.0395396	-0.0238309	-0.0220167	rs2141713615	0.0939146	0.0627715	0.0415083	0.527868	0.536138	0.6408
ENSG00000288656-chr16:27782205:G:A	-0.00490488	-0.00297129	-0.00283184	rs2141713728	0.040471	0.0248745	0.0128882	0.671039	0.670902	0.839383
ENSG00000288656-chr16:27782205:G:A	-0.00490488	-0.00297129	-0.00283184	rs2141713737	0.040471	0.0248745	0.0128882	0.671039	0.670902	0.839383
ENSG00000288656-chr16:27782205:G:A	-0.00490488	-0.00297129	-0.00283184	rs2141713753	0.040471	0.0248745	0.0128882	0.671039	0.670902	0.839383
ENSG00000288656-chr16:27782205:G:A	-0.00490488	-0.00297129	-0.00283184	rs772859	0.040471	0.0248745	0.0128882	0.671039	0.670902	0.839383
ENSG00000288656-chr16:27782242:G:A	-0.00733772	-0.00442554	-0.00409615	rs147649248	0.0602686	0.0386365	0.0253336	0.666353	0.66644	0.834504
ENSG00000288656-chr16:27782242:G:A	-0.00733772	-0.00442554	-0.00409615	rs2141713773	0.0602686	0.0386365	0.0253336	0.666353	0.66644	0.834504
ENSG00000288656-chr16:27782242:G:A	-0.00733772	-0.00442554	-0.00409615	rs2141713780	0.0602686	0.0386365	0.0253336	0.666353	0.66644	0.834504
ENSG00000288656-chr16:27782565:AC:A	-0.00946201	-0.0057167	-0.00541625	rs57929631	0.047846	0.030635	0.0172641	0.641824	0.64336	0.795417
ENSG00000288656-chr16:27782644:G:A	0.0073252	0.00441783	0.00410596	rs75157252	0.0551591	0.0352655	0.0222173	0.664363	0.664682	0.831925
ENSG00000288656-chr16:27782953:G:A	-0.0142386	-0.0085905	-0.00810146	rs772860	0.0551135	0.0360955	0.0212066	0.613881	0.617125	0.754683
ENSG00000288656-chr16:27783006:A:G	0.00390605	0.00236211	0.00223974	rs8049136	0.0409873	0.0251857	0.0133434	0.678173	0.677769	0.851284
ENSG00000288656-chr16:27783170:C:T	-0.00135804	-0.000819044	-0.000759051	rs117854540	0.053543	0.0340536	0.0214023	0.68716	0.68591	0.862202
ENSG00000288656-chr16:27783854:G:C	-0.000513991	-0.000311153	-0.000295896	rs13329911	0.0378316	0.0226642	0.0112441	0.698133	0.696646	0.881574
ENSG00000288656-chr16:27783982:G:A	0.0270024	0.0162847	0.0150189	rs75140350	0.089902	0.0588178	0.0409931	0.597695	0.60168	0.740245
ENSG00000288656-chr16:27784233:AAAG:A	0.0217246	0.0131023	0.012093	rs77088105	0.0828755	0.0539959	0.037472	0.616208	0.619168	0.765756
ENSG00000288656-chr16:27784557:G:A	-0.00361077	-0.00217956	-0.00204836	rs55722367	0.0442482	0.0275792	0.0155376	0.679871	0.679363	0.854028
ENSG00000288656-chr16:27784595:T:A	-0.0050783	-0.00306516	-0.0028794	rs56407490	0.045843	0.0287769	0.0165014	0.672299	0.672243	0.84303
ENSG00000288656-chr16:27784976:G:T	1.16952e-05	7.06044e-06	6.641e-06	rs28507340	0.042202	0.0260372	0.0142495	0.697136	0.695525	0.878509
ENSG00000288656-chr16:27785442:C:T	-0.0198915	-0.011996	-0.0110812	rs13331518	0.0786753	0.0512442	0.0351664	0.620453	0.623217	0.771371
ENSG00000288656-chr16:27785903:T:C	0.00055012	0.000334762	0.000321016	rs772863	0.0349976	0.0203072	0.00913607	0.700768	0.699231	0.886481
ENSG00000288656-chr16:27785937:A:T	-0.00156138	-0.000945796	-0.000900771	rs34406496	0.037674	0.0225446	0.0111177	0.692673	0.691495	0.873416
ENSG00000288656-chr16:27786099:G:T	-0.000987216	-0.000596517	-0.000563761	rs56156197	0.0402588	0.0245695	0.0129376	0.693948	0.692628	0.874725
ENSG00000288656-chr16:27787488:A:G	0.00132177	0.000800264	0.000761285	rs17706237	0.0379548	0.0227675	0.0113238	0.693785	0.692543	0.875061
ENSG00000288656-chr16:27787977:AAGCCCCACCT:A	-0.0286601	-0.0172821	-0.0159465	rs150280807	0.0893987	0.0587182	0.0404321	0.587091	0.591742	0.725072
ENSG00000288656-chr16:27788116:C:T	0.000997559	0.000605194	0.000578074	rs705929	0.0364493	0.0215388	0.0102319	0.696746	0.695372	0.879851
ENSG00000288656-chr16:27788196:C:G	-0.000915325	-0.000553594	-0.000525044	rs733682	0.0388828	0.0235008	0.011986	0.695238	0.693885	0.876988
ENSG00000288656-chr16:27788356:T:C	-0.000629731	-0.000383165	-0.000367392	rs745604	0.0350542	0.0203565	0.00917919	0.700239	0.698723	0.885619
ENSG00000288656-chr16:27788419:C:T	-0.000714195	-0.00043204	-0.000410032	rs733683	0.0385873	0.023267	0.01178	0.696479	0.695061	0.87889
ENSG00000288656-chr16:27789220:G:A	-0.0151216	-0.00912092	-0.0084233	rs142859281	0.0745138	0.0482078	0.0332622	0.640786	0.64233	0.799689
ENSG00000288656-chr16:27789312:C:G	0.00132796	0.000804014	0.000764857	rs8053853	0.0379557	0.0227682	0.0113243	0.693752	0.692511	0.875011
ENSG00000288656-chr16:27789826:GTGGA:G	0.000668751	0.000405725	0.000387559	rs143883310	0.0363374	0.0214439	0.0101524	0.698681	0.697213	0.882867
ENSG00000288656-chr16:27790180:G:A	0.002502	0.00151199	0.00142973	rs35013275	0.0407972	0.0249967	0.0132777	0.686143	0.685299	0.863356
ENSG00000288656-chr16:27790528:T:C	-0.000240961	-0.000146005	-0.000139142	rs772865	0.0370578	0.0220369	0.0106857	0.700292	0.698713	0.885079
ENSG00000288656-chr16:27790721:A:T	-0.010743	-0.0064788	-0.00600824	rs9925961	0.0615572	0.0396702	0.025854	0.651308	0.65238	0.813792
ENSG00000288656-chr16:27791016:C:T	-0.00128502	-0.000777164	-0.000737003	rs2292646	0.0390487	0.0236333	0.012098	0.693245	0.692009	0.874033
ENSG00000288656-chr16:27791484:C:T	-0.000697005	-0.000422671	-0.000403427	rs1644600	0.0366093	0.0216696	0.0103538	0.698265	0.696811	0.882155
ENSG00000288656-chr16:27792430:G:C	0.000450758	0.00027298	0.000259843	rs8051306	0.0374878	0.022387	0.0109972	0.698772	0.69726	0.882643
ENSG00000288656-chr16:27793276:A:T	-0.00269027	-0.00163478	-0.00156535	rs7198200	0.0367509	0.021824	0.0103962	0.686344	0.6854	0.8631
ENSG00000288656-chr16:27793584:C:T	-0.0121725	-0.00734113	-0.00679386	rs79079298	0.0662459	0.0427746	0.0285689	0.647932	0.649148	0.809283
ENSG00000288656-chr16:27793812:C:A	-0.000966075	-0.000584338	-0.000554354	rs12447401	0.0387973	0.0234338	0.0119256	0.695042	0.693704	0.876727
ENSG00000288656-chr16:27793926:G:C	0.00213496	0.0012876	0.00119346	rs118087764	0.0536515	0.0341305	0.0214635	0.684574	0.683509	0.8589
ENSG00000288656-chr16:27794357:G:A	-0.000935088	-0.000565595	-0.000536574	rs4787434	0.0387872	0.0234257	0.0119188	0.695207	0.693859	0.87697
ENSG00000288656-chr16:27794523:G:A	-1.04052e-05	-6.30137e-06	-5.99804e-06	rs8063136	0.0374578	0.0223621	0.0109765	0.701107	0.699463	0.886132
ENSG00000288656-chr16:27794578:G:A	-0.0011562	-0.000700818	-0.00066836	rs1644601	0.0370347	0.022022	0.0106609	0.695372	0.69406	0.877632
ENSG00000288656-chr16:27794702:A:C	0.00045681	0.000276645	0.000263331	rs8046448	0.0374895	0.0223884	0.0109984	0.698738	0.697229	0.882593
ENSG00000288656-chr16:27794922:A:G	-0.000962747	-0.000582325	-0.000552443	rs755298	0.0387969	0.0234334	0.0119253	0.69506	0.693721	0.876752
ENSG00000288656-chr16:27794997:C:T	-0.0122986	-0.00741714	-0.0068652	rs755295	0.0661486	0.0427234	0.028496	0.647201	0.648466	0.808254
ENSG00000288656-chr16:27795019:G:A	-0.000665684	-0.000403688	-0.000385326	rs755296	0.0365868	0.0216509	0.0103374	0.698458	0.696995	0.882457
ENSG00000288656-chr16:27795073:A:C	-0.00434319	-0.00262693	-0.00249254	rs755297	0.0412056	0.0253736	0.0134613	0.675419	0.675154	0.846987
ENSG00000288656-chr16:27795515:C:G	0.000456529	0.000276475	0.000263169	rs749756	0.0374895	0.0223883	0.0109983	0.69874	0.69723	0.882595
ENSG00000288656-chr16:27795527:A:G	-0.00278109	-0.00168994	-0.00161814	rs749755	0.036837	0.0218983	0.0104543	0.685707	0.684789	0.862061
ENSG00000288656-chr16:27795925:T:C	0.0596382	0.0359777	0.033059	rs71389808	0.133496	0.0879157	0.0630784	0.514839	0.522864	0.629381
ENSG00000288656-chr16:27796013:G:C	-0.00337293	-0.00203426	-0.00188434	rs72780139	0.0552538	0.035221	0.0224249	0.680224	0.679436	0.853084
ENSG00000288656-chr16:27796172:C:T	0.000567062	0.00034341	0.000326874	rs1554089	0.0375181	0.0224118	0.0110183	0.698133	0.696657	0.881679
ENSG00000288656-chr16:27796254:T:G	-0.000805747	-0.00048737	-0.000462384	rs2112789	0.0387349	0.0233838	0.0118831	0.695902	0.694514	0.878
ENSG00000288656-chr16:27796314:T:C	-0.000801372	-0.000484723	-0.000459871	rs2112790	0.0387349	0.0233838	0.0118832	0.695924	0.694534	0.878033
ENSG00000288656-chr16:27796357:CA:C	-0.00103615	-0.000626661	-0.000594314	rs5816444	0.0389373	0.0235442	0.012023	0.694587	0.693272	0.876023
ENSG00000288656-chr16:27796430:C:T	-0.000801393	-0.000484736	-0.000459886	rs1554090	0.0387334	0.0233826	0.0118821	0.695925	0.694535	0.878035
ENSG00000288656-chr16:27796544:G:A	-0.000801393	-0.000484736	-0.000459886	rs1554091	0.0387334	0.0233826	0.0118821	0.695925	0.694535	0.878035
ENSG00000288656-chr16:27796803:T:C	-0.000802108	-0.000485169	-0.000460296	rs56404434	0.0387339	0.023383	0.0118824	0.695921	0.694532	0.878029
ENSG00000288656-chr16:27797151:T:G	-0.00103615	-0.000626661	-0.000594314	rs72780141	0.0389373	0.0235442	0.012023	0.694587	0.693272	0.876023
ENSG00000288656-chr16:27797294:A:G	-0.000817553	-0.000494521	-0.000469197	rs12445660	0.038715	0.0233682	0.0118691	0.695857	0.694472	0.877941
ENSG00000288656-chr16:27797305:T:C	-0.000800482	-0.000484185	-0.000459362	rs12448720	0.0387338	0.0233829	0.0118824	0.695929	0.694539	0.878041
ENSG00000288656-chr16:27797792:G:A	-0.00462383	-0.00280443	-0.00267912	rs7195823	0.0394779	0.024105	0.0122088	0.672592	0.672306	0.841288
ENSG00000288656-chr16:27797997:A:G	-0.000801393	-0.000484736	-0.000459886	rs72780144	0.0387334	0.0233826	0.0118821	0.695925	0.694535	0.878035
ENSG00000288656-chr16:27798180:A:G	-0.0292842	-0.0176487	-0.0163801	rs9931266	0.0797538	0.0531601	0.0343144	0.558728	0.565325	0.681519
ENSG00000288656-chr16:27798567:G:A	-0.00103615	-0.000626661	-0.000594314	rs72780146	0.0389373	0.0235442	0.012023	0.694587	0.693272	0.876023
ENSG00000288656-chr16:27798872:C:A	-0.00214293	-0.0012924	-0.00119871	rs56037214	0.0528072	0.033557	0.0209471	0.684698	0.683643	0.859216
ENSG00000288656-chr16:27799227:A:C	-0.000815592	-0.00049332	-0.000468013	rs7202650	0.0387494	0.0233953	0.0118933	0.695841	0.694456	0.877907
ENSG00000288656-chr16:27799668:G:A	-0.000807199	-0.000488244	-0.000463201	rs12599370	0.0387447	0.0233916	0.01189	0.695887	0.694499	0.877976
ENSG00000288656-chr16:27799723:G:C	-0.00104303	-0.000630812	-0.000598221	rs12599373	0.0389574	0.02356	0.012037	0.694538	0.693226	0.875946
ENSG00000288656-chr16:27799724:G:A	-0.00104251	-0.0006305	-0.000597926	rs12599374	0.0389563	0.0235592	0.0120363	0.694542	0.693229	0.875952
ENSG00000288656-chr16:27799781:G:A	-0.00104251	-0.0006305	-0.000597926	rs12599387	0.0389563	0.0235592	0.0120363	0.694542	0.693229	0.875952
ENSG00000288656-chr16:27800055:T:C	-0.00896142	-0.00542021	-0.00515827	rs719956	0.0459435	0.0293124	0.0160302	0.642186	0.643552	0.794346
ENSG00000288656-chr16:27801744:G:T	-0.0121778	-0.00734431	-0.00679685	rs55932718	0.0662387	0.0427705	0.0285639	0.647899	0.649117	0.809237
ENSG00000288656-chr16:27801843:G:A	0.00051554	0.000312208	0.000297172	rs12920190	0.0375105	0.0224055	0.0110131	0.698411	0.696919	0.882096
ENSG00000288656-chr16:27801930:C:T	0.00210567	0.00128089	0.00122791	rs705915	0.0358974	0.0210963	0.00978594	0.690565	0.689426	0.869847
ENSG00000288656-chr16:27802162:G:A	0.0136289	0.00821938	0.00767963	rs705914	0.0587864	0.0382336	0.0237443	0.628869	0.631339	0.780143
ENSG00000288656-chr16:27802404:A:C	-0.00290892	-0.00176725	-0.00169177	rs697504	0.0370301	0.0220614	0.0105892	0.684791	0.683917	0.860608
ENSG00000288656-chr16:27802877:A:G	-0.00277968	-0.00168018	-0.00159026	rs12444630	0.0406431	0.0248855	0.0131637	0.68471	0.683953	0.861242
ENSG00000288656-chr16:27803258:C:T	-1.98729e-05	-1.2035e-05	-1.14557e-05	rs35106006	0.0374584	0.0223626	0.010977	0.701057	0.699416	0.886057
ENSG00000288656-chr16:27803277:T:C	-0.0188886	-0.0113875	-0.0107504	rs9936273	0.0596987	0.0397837	0.0232461	0.580948	0.586184	0.704987
ENSG00000288656-chr16:27803579:A:G	-0.0190517	-0.0114856	-0.0108446	rs9927634	0.0598058	0.0398815	0.0232796	0.579577	0.584897	0.702872
ENSG00000288656-chr16:27803997:T:C	-1.91053e-05	-1.15702e-05	-1.10132e-05	rs35366670	0.0374588	0.0223629	0.0109773	0.701061	0.699419	0.886063
ENSG00000288656-chr16:27804182:C:T	0.00189285	0.00114662	0.00109213	rs62031094	0.0378317	0.0226759	0.0112231	0.690728	0.68965	0.870419
ENSG00000288656-chr16:27804197:G:A	-0.00438499	-0.00265082	-0.0025106	rs72780157	0.0418681	0.0258674	0.0139121	0.675326	0.675083	0.847033
ENSG00000288656-chr16:27804407:G:A	0.00215467	0.00130466	0.00124142	rs62031095	0.0383318	0.0230793	0.0115734	0.68899	0.688002	0.867738
ENSG00000288656-chr16:27804468:C:G	-0.0156053	-0.00941152	-0.00884302	rs60674623	0.0581492	0.0381834	0.022955	0.609856	0.613399	0.750156
ENSG00000288656-chr16:27804541:G:A	-0.017137	-0.0103332	-0.00969426	rs4787986	0.0605252	0.0398897	0.0242124	0.602529	0.606527	0.739916
ENSG00000288656-chr16:27804684:A:G	-0.015683	-0.00945829	-0.00888577	rs4787987	0.0582952	0.0382856	0.0230359	0.609553	0.613116	0.749758
ENSG00000288656-chr16:27805718:T:C	0.000338815	0.000204407	0.000191123	rs2082953180	0.0454486	0.0284137	0.0163634	0.693801	0.6923	0.872876
ENSG00000288656-chr16:27805793:T:G	-0.00285161	-0.00173307	-0.00165981	rs5007210	0.036837	0.0219019	0.0104492	0.685226	0.68432	0.861237
ENSG00000288656-chr16:27805946:T:C	-0.00511278	-0.00309925	-0.00295827	rs4564571	0.0402956	0.024769	0.0127328	0.669208	0.669107	0.836081
ENSG00000288656-chr16:27805954:A:G	-0.00298896	-0.00181569	-0.00173791	rs1895363	0.0371451	0.0221585	0.0106688	0.68422	0.683373	0.8597
ENSG00000288656-chr16:27806072:C:T	-0.0160389	-0.00967236	-0.00908159	rs28662298	0.0589528	0.0387462	0.0233988	0.608148	0.611802	0.747906
ENSG00000288656-chr16:27806109:G:C	-0.00511127	-0.00309835	-0.00295741	rs28420851	0.0402929	0.0247668	0.0127311	0.669218	0.669116	0.836096
ENSG00000288656-chr16:27806188:A:T	-0.00511024	-0.00309772	-0.00295682	rs28576769	0.0402912	0.0247655	0.01273	0.669225	0.669123	0.836107
ENSG00000288656-chr16:27806409:G:A	-0.00439233	-0.0026552	-0.00251454	rs60374430	0.0419046	0.0258947	0.0139364	0.675289	0.675049	0.846984
ENSG00000288656-chr16:27806506:C:G	-0.0197942	-0.0119388	-0.0110191	rs28463124	0.0811841	0.0527613	0.0367131	0.624357	0.626835	0.777113
ENSG00000288656-chr16:27806595:T:C	0.00124487	0.000754024	0.000718021	rs1004097	0.0375778	0.0224638	0.011054	0.69447	0.693198	0.876163
ENSG00000288656-chr16:27806733:T:A	-0.00261141	-0.00158709	-0.00151994	rs1004098	0.0366284	0.0217204	0.0103096	0.686912	0.68594	0.864
ENSG00000288656-chr16:27806839:A:G	0.00124501	0.000754114	0.000718106	rs1004099	0.0375777	0.0224637	0.011054	0.69447	0.693197	0.876162
ENSG00000288656-chr16:27807099:G:A	-0.00527853	-0.00319366	-0.00303415	rs977563	0.0418444	0.0259187	0.0138099	0.669149	0.669183	0.837064
ENSG00000288656-chr16:27807115:T:A	-0.00527853	-0.00319366	-0.00303415	rs8056749	0.0418444	0.0259187	0.0138099	0.669149	0.669183	0.837064
ENSG00000288656-chr16:27807744:C:T	0.00461912	0.00279397	0.00265169	rs1645358	0.0414221	0.025553	0.0135867	0.673641	0.673464	0.844211
ENSG00000288656-chr16:27807930:G:T	-0.00270704	-0.00164485	-0.00157485	rs1559167	0.0367942	0.02186	0.0104274	0.686218	0.685282	0.862909
ENSG00000288656-chr16:27808070:T:C	0.00488679	0.00294755	0.00274702	rs116946845	0.0502872	0.0318724	0.0193317	0.674177	0.673927	0.845652
ENSG00000288656-chr16:27808765:T:C	0.00140865	0.000851928	0.000807889	rs60304176	0.0391065	0.0236794	0.0121365	0.692576	0.691378	0.873038
ENSG00000288656-chr16:27808831:G:A	0.00251375	0.0015218	0.00144739	rs12928980	0.0387362	0.0234065	0.0118479	0.68677	0.685898	0.864325
ENSG00000288656-chr16:27808837:C:A	0.0023621	0.00143646	0.00137663	rs7186778	0.0361978	0.0213555	0.0100003	0.688738	0.687676	0.866887
ENSG00000288656-chr16:27809220:C:T	0.00712079	0.00430238	0.00406951	rs62031096	0.0454669	0.0286816	0.0160504	0.658458	0.659133	0.821428
ENSG00000288656-chr16:27809339:G:C	0.00427607	0.00258651	0.00245471	rs62031097	0.0410663	0.0252656	0.0133706	0.675824	0.675535	0.847587
ENSG00000288656-chr16:27809511:G:A	-0.0165841	-0.0100018	-0.00924289	rs117483491	0.0742346	0.0481713	0.0329084	0.632994	0.63504	0.788762
ENSG00000288656-chr16:27809592:C:A	-8.23188e-05	-4.98097e-05	-4.73071e-05	rs7188311	0.038241	0.022991	0.0115375	0.699979	0.698364	0.884133
ENSG00000288656-chr16:27810546:C:T	0.00140756	0.000851343	0.00080756	rs72780169	0.039004	0.0235992	0.0120649	0.692644	0.691445	0.87316
ENSG00000288656-chr16:27810727:G:A	0.00452999	0.00273986	0.00259967	rs35358487	0.0414089	0.0255369	0.0135856	0.67424	0.674036	0.84517
ENSG00000288656-chr16:27810850:G:A	0.00139186	0.000841797	0.000798358	rs57266068	0.0390646	0.0236465	0.0121076	0.692688	0.691484	0.873211
ENSG00000288656-chr16:27811056:C:CA	-9.00163e-05	-5.44756e-05	-5.17607e-05	NA	0.038088	0.022869	0.0114287	0.700083	0.698468	0.884349
ENSG00000288656-chr16:27811072:T:C	-0.000140924	-8.52845e-05	-8.10371e-05	rs8059523	0.038077	0.0228601	0.0114208	0.699833	0.698234	0.883987
ENSG00000288656-chr16:27811191:T:C	-0.00698346	-0.00421846	-0.0039853	rs4787991	0.0457172	0.0288374	0.0162383	0.659823	0.660444	0.823755
ENSG00000288656-chr16:27811672:G:A	-0.0014942	-0.000906291	-0.00086536	rs59429145	0.0367899	0.0218248	0.0104747	0.693663	0.692438	0.875013
ENSG00000288656-chr16:27812080:C:T	0.00253356	0.00154054	0.00147621	rs1645333	0.0363802	0.0215131	0.0101277	0.687522	0.686511	0.864909
ENSG00000288656-chr16:27812288:T:G	-0.000112173	-6.78808e-05	-6.44886e-05	rs11074880	0.0381396	0.0229102	0.0114654	0.699921	0.698314	0.884091
ENSG00000288656-chr16:27812393:C:T	-0.000110875	-6.70954e-05	-6.37425e-05	rs11074881	0.0381392	0.0229098	0.0114651	0.699928	0.698321	0.884101
ENSG00000288656-chr16:27812517:A:G	0.00265027	0.00160935	0.00153954	rs1645334	0.0370055	0.0220294	0.0105884	0.686528	0.6856	0.863533
ENSG00000288656-chr16:27812526:G:T	0.00452725	0.0027382	0.00259808	rs1644604	0.0414075	0.0255357	0.0135849	0.674258	0.674053	0.845198
ENSG00000288656-chr16:27812632:G:A	0.00102339	0.000617588	0.000579199	rs79989774	0.0438197	0.0272339	0.0153091	0.691799	0.690497	0.870684
ENSG00000288656-chr16:27812781:TTTTA:T	-0.00176021	-0.00106771	-0.00101963	NA	0.0368956	0.0219155	0.0105458	0.692055	0.690905	0.872484
ENSG00000288656-chr16:27813449:T:C	0.00164319	0.000994898	0.000946522	rs34620550	0.0380787	0.0228699	0.0114063	0.691967	0.690823	0.872298
ENSG00000288656-chr16:27813510:A:C	0.00263224	0.00159812	0.00152842	rs6498038	0.0370678	0.0220793	0.0106357	0.686625	0.685699	0.863721
ENSG00000288656-chr16:27813988:A:T	0.00258793	0.00157129	0.00150285	rs11074882	0.0370105	0.0220311	0.0105959	0.686932	0.685991	0.864209
ENSG00000288656-chr16:27814375:A:G	7.90243e-05	4.81188e-05	4.6171e-05	rs8055463	0.0347242	0.0200685	0.00892543	0.703849	0.702195	0.891517
ENSG00000288656-chr16:27814537:C:T	0.00477632	0.00289433	0.00276031	rs1644605	0.0401338	0.024611	0.0126633	0.671817	0.671625	0.840471
ENSG00000288656-chr16:27814593:A:G	0.003222	0.00195518	0.00186861	rs1644607	0.0378247	0.0227144	0.0111524	0.682541	0.681806	0.857236
ENSG00000288656-chr16:27814634:G:A	0.00304917	0.00184502	0.00175252	rs1644608	0.0396023	0.0240964	0.0124334	0.683411	0.68272	0.859203
ENSG00000288656-chr16:27815591:A:T	0.01212	0.00731678	0.00691952	rs1644609	0.0516721	0.0335698	0.0193275	0.625077	0.627603	0.770479
ENSG00000288656-chr16:27815739:A:G	0.0122491	0.00739442	0.00699195	rs1709783	0.0518721	0.0337193	0.0194361	0.624334	0.626907	0.769407
ENSG00000288656-chr16:27815769:C:A	0.0113153	0.00683477	0.00648196	rs1644610	0.0498252	0.0322646	0.0182266	0.627939	0.630219	0.773711
ENSG00000288656-chr16:27816060:G:A	0.00952591	0.00575244	0.00543414	rs1363749	0.0488807	0.0313143	0.0179614	0.643495	0.645009	0.798892
ENSG00000288656-chr16:27816383:C:T	0.00437919	0.00264664	0.00250407	rs1399578	0.0422233	0.026129	0.0141537	0.675449	0.675206	0.847308
ENSG00000288656-chr16:27816537:G:T	-0.000709498	-0.000431093	-0.000412687	rs4787993	0.0356198	0.0208411	0.00961226	0.69917	0.697693	0.883803
ENSG00000288656-chr16:27816687:G:A	-0.000209346	-0.00012693	-0.000121116	rs4787994	0.0366264	0.0216823	0.0103691	0.700902	0.699309	0.88617
ENSG00000288656-chr16:27817138:G:T	0.00206447	0.00124771	0.0011803	rs72780175	0.0403657	0.0246607	0.0129945	0.688564	0.687581	0.866949
ENSG00000288656-chr16:27817253:G:T	0.00891165	0.00538614	0.00510952	rs938354	0.0467771	0.0298397	0.0166343	0.644777	0.646116	0.799548
ENSG00000288656-chr16:27817255:T:C	0.000394958	0.000238994	0.000227018	rs72780177	0.0382155	0.022971	0.0115186	0.698411	0.696891	0.881846
ENSG00000288656-chr16:27817430:C:T	0.00291276	0.00175727	0.00164322	rs938355	0.046404	0.0291139	0.0169467	0.682885	0.682126	0.857999
ENSG00000288656-chr16:27817513:C:T	0.00132546	0.000803982	0.000767731	rs938356	0.036681	0.0217333	0.010398	0.694706	0.69343	0.876649
ENSG00000288656-chr16:27817629:A:T	0.000847118	0.000513948	0.000490952	rs1627331	0.0363758	0.0214768	0.0101792	0.697653	0.696236	0.88127
ENSG00000288656-chr16:27817699:A:G	0.000847732	0.000514308	0.000491279	rs8059202	0.0363881	0.021487	0.0101883	0.697638	0.696222	0.881245
ENSG00000288656-chr16:27817777:C:T	0.0124258	0.00749646	0.00704134	rs34419436	0.0546304	0.0354549	0.0212592	0.630013	0.632382	0.780284
ENSG00000288656-chr16:27818097:T:C	0.00786223	0.00475573	0.004522	rs1709785	0.0447879	0.0283353	0.015451	0.650799	0.651743	0.808131
ENSG00000288656-chr16:27818226:C:T	-6.1341e-05	-3.72441e-05	-3.56193e-05	rs1644613	0.0358518	0.0210358	0.00979151	0.702567	0.700923	0.889039
ENSG00000288656-chr16:27818249:T:C	0.00109017	0.000659784	0.000627009	rs2056092	0.0382196	0.0229771	0.011516	0.694822	0.693515	0.876553
ENSG00000288656-chr16:27818353:T:C	0.000301733	0.000183199	0.000175202	rs1645336	0.0358764	0.0210568	0.00980942	0.701199	0.69962	0.886905
ENSG00000288656-chr16:27818612:C:T	-0.0029307	-0.00176764	-0.00164575	rs118119832	0.0494737	0.0312717	0.0188791	0.682355	0.681553	0.856775
ENSG00000288656-chr16:27818730:C:A	0.00188142	0.00113515	0.00106241	rs1709786	0.0452859	0.0283026	0.0162488	0.687565	0.686512	0.86457
ENSG00000288656-chr16:27819119:A:G	0.000738898	0.000448586	0.000428951	rs1628984	0.0360042	0.0211658	0.00990252	0.698615	0.697157	0.882847
ENSG00000288656-chr16:27820155:T:C	-0.00107126	-0.000647813	-0.000614117	rs60857987	0.0391034	0.0236746	0.0121388	0.694295	0.692993	0.875552
ENSG00000288656-chr16:27820712:C:T	0.000518612	0.000313898	0.000298376	rs727836	0.0379859	0.0227879	0.0113545	0.697975	0.696491	0.881287
ENSG00000288656-chr16:27820768:C:T	0.000701552	0.000424612	0.000403581	rs713547	0.0380523	0.0228417	0.0114007	0.696973	0.695545	0.879786
ENSG00000288656-chr16:27821216:T:G	0.0074556	0.00451104	0.00429196	rs1363750	0.0441033	0.0278029	0.0150473	0.653401	0.654189	0.812004
ENSG00000288656-chr16:27821707:T:C	0.00422293	0.00254875	0.00239307	rs74370793	0.0452422	0.0283138	0.0161585	0.676775	0.676448	0.849542
ENSG00000288656-chr16:27821762:T:G	0.00697716	0.004223	0.00402064	rs1645339	0.0433108	0.0271812	0.0145767	0.656533	0.657137	0.816706
ENSG00000288656-chr16:27821890:C:T	0.0043264	0.00261122	0.00245197	rs9928966	0.0452914	0.0283526	0.0161855	0.676244	0.675949	0.848773
ENSG00000288656-chr16:27821908:GTAAA:G	0.00387891	0.0023542	0.00225095	NA	0.0383827	0.0231977	0.0114998	0.677884	0.677336	0.849625
ENSG00000288656-chr16:27821971:C:T	0.00542021	0.00328475	0.00313411	rs8062613	0.0407766	0.0251595	0.0130332	0.667067	0.66708	0.832765
ENSG00000288656-chr16:27822647:A:G	0.00697306	0.00422052	0.0040183	rs772857	0.0433047	0.0271763	0.0145731	0.656561	0.657164	0.81675
ENSG00000288656-chr16:27822721:T:C	0.00351127	0.00212525	0.00202047	rs1862454	0.0397343	0.0242166	0.0124996	0.680577	0.680025	0.854769
ENSG00000288656-chr16:27822786:T:G	0.00350914	0.00212397	0.00201925	rs1862455	0.0397314	0.0242143	0.0124976	0.680591	0.680038	0.85479
ENSG00000288656-chr16:27822946:CG:C	0.00432728	0.00261176	0.00245247	rs5816449	0.0452925	0.0283534	0.0161862	0.676239	0.675945	0.848767
ENSG00000288656-chr16:27822976:A:G	0.00542283	0.00328633	0.00313558	rs772858	0.0407829	0.0251644	0.0130373	0.667051	0.667065	0.832743
ENSG00000288656-chr16:27822996:A:G	0.0035123	0.00212588	0.00202105	rs5007598	0.0397359	0.0242179	0.0125006	0.680571	0.680019	0.854759
ENSG00000288656-chr16:27823340:C:T	0.00307573	0.00185913	0.0017597	rs705913	0.040863	0.0250601	0.0133026	0.683041	0.682378	0.858742
ENSG00000288656-chr16:27823361:C:T	0.00432786	0.00261211	0.00245279	rs11645119	0.0452933	0.028354	0.0161867	0.676236	0.675942	0.848763
ENSG00000288656-chr16:27823563:A:G	0.00432914	0.00261288	0.00245352	rs11646201	0.0452948	0.0283551	0.0161876	0.67623	0.675936	0.848753
ENSG00000288656-chr16:27823650:A:G	0.00697416	0.00422119	0.00401893	rs705912	0.0433063	0.0271776	0.014574	0.656553	0.657157	0.816738
ENSG00000288656-chr16:27824406:G:A	0.00706275	0.00426108	0.00398798	rs74013559	0.0499203	0.0317255	0.0189664	0.66287	0.663357	0.829517
ENSG00000288656-chr16:27824441:G:A	0.00694708	0.00420486	0.00400348	rs705911	0.0432656	0.0271451	0.0145502	0.656739	0.657332	0.817023
ENSG00000288656-chr16:27824849:C:T	0.0069945	0.00421999	0.00395036	rs9937641	0.0497249	0.0315876	0.0188481	0.663145	0.663617	0.829899
ENSG00000288656-chr16:27824992:C:T	0.00238255	0.00144285	0.00137339	rs4787995	0.0383739	0.0231176	0.0115955	0.687667	0.686746	0.86569
ENSG00000288656-chr16:27825372:T:C	-0.00087206	-0.000526531	-0.000495635	rs8182215	0.0419443	0.0258461	0.0140755	0.693462	0.692112	0.873529
ENSG00000288656-chr16:27825400:C:G	0.00978157	0.00591067	0.00560665	rs705910	0.0478869	0.0307246	0.0172229	0.638695	0.640367	0.790181
ENSG00000288656-chr16:27825757:TA:T	0.00177972	0.00107886	0.0010291	rs61707103	0.03728	0.0222291	0.0108268	0.691698	0.690569	0.871931
ENSG00000288656-chr16:27825797:T:C	0.00434266	0.00263362	0.00251518	rs705909	0.0392358	0.0238934	0.0120691	0.674678	0.67431	0.844723
ENSG00000288656-chr16:27825866:G:A	0.00451169	0.00272252	0.0025521	rs141316444	0.0463252	0.0290952	0.0168435	0.675416	0.675159	0.847574
ENSG00000288656-chr16:27826183:G:T	0.00392766	0.00236972	0.00221772	rs75530604	0.0467023	0.0293451	0.0171086	0.678291	0.677838	0.851621
ENSG00000288656-chr16:27826451:T:C	-0.00333015	-0.00201527	-0.00191492	rs16977003	0.0397326	0.0242073	0.0125095	0.681703	0.681098	0.856552
ENSG00000288656-chr16:27826613:T:C	0.00160045	0.000966329	0.000909701	rs75594725	0.0421527	0.0260058	0.0142072	0.690027	0.688902	0.868689
ENSG00000288656-chr16:27827298:C:T	0.00810872	0.00490523	0.00466656	rs772972	0.0449573	0.0284946	0.015519	0.648701	0.649735	0.804666
ENSG00000288656-chr16:27827533:G:A	0.00689166	0.0041674	0.00395528	rs772973	0.0441016	0.0277113	0.0151494	0.658547	0.659145	0.820768
ENSG00000288656-chr16:27827797:T:C	0.00980785	0.00592792	0.00562983	rs11639671	0.0475699	0.0305297	0.0169924	0.637553	0.639248	0.787959
ENSG00000288656-chr16:27827903:C:T	0.00259113	0.00156453	0.00147309	rs11644499	0.042624	0.0263676	0.0145016	0.685163	0.684346	0.86174
ENSG00000288656-chr16:27827999:G:A	-0.00239308	-0.00144762	-0.00137382	rs28519380	0.0393966	0.0239194	0.0123163	0.68721	0.686318	0.865018
ENSG00000288656-chr16:27828163:G:A	0.0135644	0.00817986	0.00761563	rs34036297	0.0611603	0.0397075	0.0252579	0.6336	0.635782	0.787936
ENSG00000288656-chr16:27828397:G:C	0.0084213	0.00508944	0.0048243	rs1645343	0.0463961	0.0295013	0.0164678	0.648686	0.649837	0.805839
ENSG00000288656-chr16:27828950:C:T	-0.00548067	-0.00330553	-0.00307542	rs117918036	0.0522208	0.0332129	0.0205073	0.671877	0.671744	0.842377
ENSG00000288656-chr16:27830294:T:G	0.0110873	0.0066975	0.00635229	rs705928	0.0495252	0.0320292	0.0180704	0.629494	0.631683	0.776064
ENSG00000288656-chr16:27830476:CA:C	0.0049892	0.0030105	0.00282072	rs141223691	0.0470433	0.0296202	0.0172796	0.673092	0.672973	0.844235
ENSG00000288656-chr16:27830516:A:C	0.00602084	0.0036462	0.00347449	rs705927	0.0418725	0.0260286	0.0137226	0.663116	0.663365	0.82685
ENSG00000288656-chr16:27830716:T:C	0.0101251	0.00611878	0.0058093	rs705926	0.0480509	0.0309011	0.0172585	0.635513	0.637331	0.784924
ENSG00000288656-chr16:27831503:G:A	0.00857123	0.00517974	0.00490917	rs705925	0.0466291	0.0296809	0.0166003	0.647745	0.64895	0.804431
ENSG00000288656-chr16:27831860:A:T	0.0045933	0.00277174	0.00259803	rs11640035	0.046446	0.0291836	0.0169171	0.675018	0.674785	0.847002
ENSG00000288656-chr16:27832494:T:C	0.00794643	0.00480289	0.00455283	rs705924	0.0457916	0.0290199	0.0161382	0.651925	0.652903	0.810835
ENSG00000288656-chr16:27832766:A:G	0.0114445	0.00691233	0.00655392	rs705923	0.0500534	0.0324333	0.0183563	0.62725	0.629576	0.772755
ENSG00000288656-chr16:27833250:C:T	0.00409628	0.00247143	0.00231264	rs76114244	0.0469142	0.0294993	0.0172376	0.677501	0.677097	0.8505
ENSG00000288656-chr16:27834137:T:A	0.00501268	0.00302466	0.00283394	rs11648533	0.0470765	0.0296444	0.0172995	0.672977	0.672865	0.84407
ENSG00000288656-chr16:27835585:C:T	-0.00020489	-0.000124732	-0.000119658	rs772957	0.0348045	0.0201387	0.00898793	0.703012	0.701389	0.890141
ENSG00000288656-chr16:27837097:T:C	0.0148581	0.00895953	0.00833763	rs34183116	0.0630493	0.0410525	0.0262485	0.627652	0.630178	0.779468
ENSG00000288656-chr16:27837191:G:A	0.00864879	0.00522648	0.00495318	rs7188528	0.0467438	0.0297699	0.0166646	0.647247	0.648481	0.80368
ENSG00000288656-chr16:27837853:CT:C	0.0140073	0.00844676	0.00786172	NA	0.0619266	0.0402431	0.025673	0.631753	0.63404	0.785343
ENSG00000288656-chr16:27838659:T:C	0.00512549	0.00310424	0.00295726	rs1644617	0.0408567	0.0251821	0.0131342	0.669583	0.669529	0.837175
ENSG00000288656-chr16:27838917:C:T	0.00337506	0.00204497	0.00194902	rs1644618	0.0388133	0.0234988	0.0118566	0.681469	0.680839	0.855908
ENSG00000288656-chr16:27839299:C:T	0.00331805	0.00201081	0.00191722	rs1072594	0.0386372	0.0233586	0.0117344	0.68185	0.681196	0.856464
ENSG00000288656-chr16:27839423:A:C	0.0033794	0.0020476	0.00195152	rs716727	0.0388176	0.0235024	0.0118593	0.68144	0.680812	0.855863
ENSG00000288656-chr16:27839557:G:A	0.00338033	0.00204815	0.00195205	rs716728	0.0388196	0.023504	0.0118607	0.681434	0.680806	0.855854
ENSG00000288656-chr16:27839806:T:C	0.00601081	0.00363904	0.0034649	rs1645347	0.0420806	0.0261746	0.013873	0.663468	0.663726	0.827632
ENSG00000288656-chr16:27839876:T:C	0.00588742	0.00356464	0.00339462	rs1644620	0.0418829	0.0260172	0.0137522	0.664293	0.664506	0.828892
ENSG00000288656-chr16:27839893:G:T	0.00578886	0.0035056	0.00333978	rs1709795	0.0416459	0.0258348	0.013599	0.664863	0.665034	0.829681
ENSG00000288656-chr16:27839974:G:A	0.00523981	0.003174	0.00302509	rs1709794	0.0408646	0.0252009	0.0131239	0.668667	0.668643	0.835612
ENSG00000288656-chr16:27839976:G:T	0.00523981	0.003174	0.00302509	rs1709793	0.0408646	0.0252009	0.0131239	0.668667	0.668643	0.835612
ENSG00000288656-chr16:27840193:C:G	0.00483739	0.00293111	0.00279497	rs1709791	0.0402466	0.0247013	0.0127363	0.671413	0.671244	0.83986
ENSG00000288656-chr16:27840291:C:A	0.00476618	0.0028881	0.00275418	rs1709790	0.0401409	0.0246153	0.0126697	0.671902	0.671707	0.840621
ENSG00000288656-chr16:27840390:G:A	0.00419432	0.00254265	0.00242633	rs1645348	0.0392996	0.0239284	0.0121325	0.675834	0.675439	0.846754
ENSG00000288656-chr16:27840424:C:T	-0.000148995	-8.99274e-05	-8.44342e-05	rs78804480	0.0430848	0.0266922	0.014832	0.695951	0.694386	0.876563
ENSG00000288656-chr16:27840452:G:A	0.00286383	0.00173697	0.00165858	rs1709789	0.0377601	0.0226455	0.0111302	0.68493	0.684109	0.861186
ENSG00000288656-chr16:27840545:G:T	-0.0170267	-0.0102701	-0.00948104	rs78199614	0.0778065	0.0504175	0.035027	0.634673	0.636555	0.791343
ENSG00000288656-chr16:27840555:T:C	0.0013093	0.000791245	0.000748249	rs1645349	0.0401261	0.0244694	0.0128434	0.692463	0.691243	0.872639
ENSG00000288656-chr16:27840557:T:C	0.0116965	0.00706177	0.00667877	rs9923069	0.0511453	0.0331574	0.01906	0.627922	0.630284	0.774782
ENSG00000288656-chr16:27840953:G:A	0.0127611	0.00770214	0.0072771	rs9933050	0.0527458	0.0343591	0.0199213	0.621681	0.624427	0.765699
ENSG00000288656-chr16:27841246:T:C	0.00242916	0.00147385	0.0014081	rs933660	0.0372229	0.0221978	0.0107609	0.687858	0.686896	0.865804
ENSG00000288656-chr16:27841493:T:C	0.00387075	0.00234569	0.00223664	rs933661	0.0391785	0.0238109	0.0120779	0.678138	0.677656	0.85057
ENSG00000288656-chr16:27841551:G:A	0.00242875	0.0014736	0.00140786	rs933662	0.0372232	0.022198	0.0107612	0.68786	0.686898	0.865808
ENSG00000288656-chr16:27841636:A:G	-0.00265437	-0.00160117	-0.00149444	rs79664661	0.0474569	0.0298568	0.0176192	0.683789	0.682939	0.859042
ENSG00000288656-chr16:27841722:T:C	0.00296783	0.00179983	0.00171828	rs938358	0.0379129	0.0227715	0.0112348	0.684225	0.683438	0.860083
ENSG00000288656-chr16:27841898:G:A	0.0126589	0.00764097	0.00722298	rs2384812	0.0524535	0.0341603	0.0197432	0.621831	0.624556	0.765725
ENSG00000288656-chr16:27841974:C:T	0.00328584	0.00198527	0.00187568	rs11646943	0.0417242	0.0257136	0.0138778	0.681765	0.681171	0.856852
ENSG00000288656-chr16:27842214:C:T	0.00307476	0.00186449	0.0017797	rs1645351	0.0380641	0.0228963	0.0113376	0.683502	0.682752	0.858951
ENSG00000288656-chr16:27842753:G:A	0.00328674	0.00198582	0.00187618	rs11648338	0.0417254	0.0257145	0.0138785	0.68176	0.681167	0.856844
ENSG00000288656-chr16:27843290:C:T	0.00296884	0.00180044	0.00171886	rs1645352	0.0379143	0.0227727	0.0112358	0.684218	0.683432	0.860072
ENSG00000288656-chr16:27843393:C:G	0.00670643	0.00404523	0.00377354	rs2891611	0.0515268	0.0327944	0.0200067	0.66575	0.666038	0.833822
ENSG00000288656-chr16:27843412:A:G	-0.000546542	-0.000329861	-0.000309642	rs55823814	0.0432372	0.026805	0.0149311	0.69415	0.692705	0.87406
ENSG00000288656-chr16:27843451:A:T	0.00233368	0.00141603	0.00135303	rs1645353	0.0371081	0.0221018	0.010681	0.6885	0.687507	0.866819
ENSG00000288656-chr16:27843782:T:C	0.0109323	0.00660255	0.0062527	rs9931799	0.0497992	0.0321647	0.0182996	0.631977	0.634072	0.780469
ENSG00000288656-chr16:27843985:C:A	0.00296568	0.00179853	0.00171704	rs8046590	0.03791	0.0227692	0.0112329	0.68424	0.683452	0.860105
ENSG00000288656-chr16:27844070:C:G	0.0109197	0.00659493	0.00624555	rs9921382	0.0497803	0.0321504	0.0182894	0.632055	0.634146	0.780585
ENSG00000288656-chr16:27844318:T:C	0.00294738	0.00178742	0.00170641	rs772958	0.0378982	0.0227589	0.0112254	0.684361	0.683568	0.8603
ENSG00000288656-chr16:27844477:A:T	0.00286977	0.00174043	0.00166165	rs772959	0.0378092	0.0226848	0.0111655	0.684881	0.684064	0.861122
ENSG00000288656-chr16:27844534:C:T	0.0116162	0.007014	0.00663807	rs13331040	0.0508304	0.0329469	0.01886	0.627823	0.630172	0.774371
ENSG00000288656-chr16:27844835:T:C	0.00850474	0.00514075	0.00487714	rs772960	0.0462413	0.029414	0.0163435	0.647576	0.648762	0.803853
ENSG00000288656-chr16:27844900:G:C	0.0121006	0.00729828	0.00674716	rs34733494	0.0682073	0.0440107	0.0297688	0.649895	0.650949	0.812081
ENSG00000288656-chr16:27845589:G:A	0.000795214	0.000480541	0.000454317	rs798769	0.0400646	0.0244194	0.0128062	0.695001	0.69362	0.876284
ENSG00000288656-chr16:27845708:C:T	0.00253707	0.00153016	0.00141683	rs12927963	0.055338	0.0352707	0.0224867	0.682999	0.682009	0.856604
ENSG00000288656-chr16:27845908:C:CT	0.00267814	0.0016152	0.00150051	NA	0.0513181	0.0325428	0.0200261	0.683053	0.682153	0.857369
ENSG00000288656-chr16:27846050:G:C	0.000934171	0.000566756	0.000541386	rs772961	0.0364105	0.0215061	0.0102038	0.697135	0.695743	0.880462
ENSG00000288656-chr16:27846324:T:C	0.000365956	0.000222062	0.000212181	rs772962	0.0361818	0.0213133	0.0100384	0.700513	0.698957	0.885738
ENSG00000288656-chr16:27846825:T:C	-0.00324816	-0.00196974	-0.00188039	rs772963	0.0381907	0.0230049	0.0114173	0.68234	0.68164	0.857082
ENSG00000288656-chr16:27847355:A:G	0.000603921	0.000366431	0.000350084	rs772964	0.0362656	0.0213839	0.0100994	0.69911	0.697623	0.883549
ENSG00000288656-chr16:27847366:G:T	0.000365036	0.000221504	0.000211648	rs772965	0.0361818	0.0213132	0.0100384	0.700518	0.698962	0.885746
ENSG00000288656-chr16:27847681:G:A	0.000227538	0.000137229	0.000127452	rs78765600	0.0507838	0.0321654	0.0197121	0.691806	0.690287	0.868745
ENSG00000288656-chr16:27847762:T:C	-0.00729583	-0.00440258	-0.00412962	rs71389811	0.0490394	0.0311441	0.0183814	0.66079	0.661404	0.826268
ENSG00000288656-chr16:27847775:G:C	0.0111035	0.00670608	0.00635326	rs772967	0.0498845	0.0322541	0.0183195	0.63042	0.632591	0.777933
ENSG00000288656-chr16:27848575:G:A	0.00574194	0.00347884	0.00331799	rs772968	0.0412804	0.0255668	0.0133442	0.664836	0.664969	0.829319
ENSG00000288656-chr16:27849490:T:G	0.00123906	0.000753545	0.000722156	rs1615164	0.0354525	0.020703	0.00947621	0.696246	0.694892	0.879144
ENSG00000288656-chr16:27849880:G:A	-0.00114116	-0.000694024	-0.000665129	rs62031124	0.0353998	0.020657	0.00943783	0.696877	0.695497	0.880166
ENSG00000288656-chr16:27849997:A:C	-0.00585323	-0.00353016	-0.00326924	rs79289609	0.0577676	0.0369422	0.0238862	0.671494	0.671273	0.841473
ENSG00000288656-chr16:27850441:C:T	0.0165634	0.00999021	0.00944302	rs9923711	0.0568533	0.0376314	0.0218466	0.594984	0.599317	0.725295
ENSG00000288656-chr16:27850458:A:C	0.00163303	0.000992359	0.000950156	rs9923632	0.0359673	0.021144	0.00985738	0.693458	0.692226	0.874656
ENSG00000288656-chr16:27850464:C:A	0.0107802	0.00651248	0.00617695	rs9923715	0.0491441	0.0317257	0.0178755	0.631666	0.633732	0.779391
ENSG00000288656-chr16:27850648:A:T	-0.0061055	-0.00368483	-0.00345973	rs72782161	0.0471991	0.0297882	0.0173045	0.666921	0.667179	0.835182
ENSG00000288656-chr16:27851641:C:T	-0.00125554	-0.000758312	-0.000715129	rs59025495	0.0412411	0.0253189	0.0136013	0.692091	0.690859	0.871818
ENSG00000288656-chr16:27851683:T:C	0.00478	0.00289562	0.00275954	rs9939540	0.0403447	0.0247681	0.0128138	0.671927	0.67175	0.840808
ENSG00000288656-chr16:27851814:C:T	0.00553329	0.00333807	0.00311996	rs12445740	0.0489952	0.031004	0.01849	0.67081	0.670809	0.840984
ENSG00000288656-chr16:27853438:C:A	-0.00287476	-0.00173631	-0.00163771	rs10438534	0.0420716	0.0259625	0.014126	0.683879	0.683154	0.85995
ENSG00000288656-chr16:27854115:C:T	0.00342235	0.00206408	0.00191148	rs115774383	0.0556709	0.0355014	0.0226776	0.680037	0.679253	0.852784
ENSG00000288656-chr16:27854208:A:G	-0.0028703	-0.00173362	-0.00163516	rs74013591	0.0420702	0.0259614	0.0141251	0.683902	0.683176	0.859984
ENSG00000288656-chr16:27854237:G:A	-0.00237936	-0.00143716	-0.00135583	rs76295417	0.0416411	0.0256315	0.0138513	0.686497	0.685616	0.86378
ENSG00000288656-chr16:27854887:G:A	0.00166058	0.0010016	0.000933057	rs34624657	0.0483584	0.0304831	0.0181983	0.687486	0.686347	0.863756
ENSG00000288656-chr16:27855149:T:C	-0.00290289	-0.0017533	-0.00165369	rs13380562	0.0421005	0.0259846	0.0141444	0.683729	0.683013	0.85973
ENSG00000288656-chr16:27855338:C:T	-0.0254567	-0.0153538	-0.0141585	rs72782163	0.0895027	0.0584023	0.0409787	0.60562	0.609123	0.751418
ENSG00000288656-chr16:27855356:C:T	-0.00196593	-0.00118589	-0.00110674	rs35865379	0.0471445	0.0296298	0.0174315	0.68665	0.685606	0.862926
ENSG00000288656-chr16:27855410:G:A	-0.00239186	-0.00144472	-0.00136295	rs13380750	0.0416526	0.0256404	0.0138587	0.686431	0.685554	0.863684
ENSG00000288656-chr16:27856157:AC:A	-0.00181474	-0.0010963	-0.00103507	NA	0.0409948	0.0251369	0.0134274	0.689535	0.688477	0.868248
ENSG00000288656-chr16:27857309:C:T	0.00226278	0.00137586	0.00131832	rs7203534	0.0361715	0.0213301	0.00998591	0.689399	0.688317	0.867995
ENSG00000288656-chr16:27857772:G:A	0.0028754	0.00174789	0.00167443	rs6498039	0.036782	0.0218585	0.0104061	0.685073	0.684165	0.86094
ENSG00000288656-chr16:27857842:C:T	0.00287605	0.00174828	0.00167479	rs6498040	0.0367835	0.0218598	0.0104072	0.685068	0.684161	0.860932
ENSG00000288656-chr16:27857896:AG:A	0.000737042	0.000448331	0.000429747	rs10719195	0.0351863	0.0204708	0.00928003	0.699468	0.697982	0.884357
ENSG00000288656-chr16:27858049:C:A	0.00255461	0.00155218	0.00148603	rs8045994	0.0366776	0.0217583	0.01035	0.68727	0.686293	0.864632
ENSG00000288656-chr16:27858967:A:C	0.000735351	0.000447304	0.000428765	rs13335959	0.0351839	0.0204688	0.00927821	0.69948	0.697994	0.884378
ENSG00000288656-chr16:27859193:T:C	0.00226398	0.00137731	0.00132047	rs8053229	0.0359891	0.0211782	0.00984746	0.689485	0.688384	0.868057
ENSG00000288656-chr16:27860023:TGCTCCCAGCAGGG:T	0.00246747	0.00150047	0.00143793	rs72329342	0.0362984	0.0214428	0.0100701	0.687996	0.686964	0.865675
ENSG00000288656-chr16:27860316:C:T	0.00247028	0.00150218	0.00143956	rs7200017	0.0363017	0.0214457	0.0100725	0.687976	0.686945	0.865642
ENSG00000288656-chr16:27860404:C:G	0.00171696	0.00103552	0.000962068	rs61455043	0.0507635	0.032155	0.0196937	0.686623	0.68548	0.8621
ENSG00000288656-chr16:27861473:A:G	0.00743622	0.00448668	0.00420257	rs35467854	0.0499162	0.031751	0.0189292	0.660605	0.661229	0.826148
ENSG00000288656-chr16:27861594:G:A	0.00157992	0.000960943	0.000921027	rs34917467	0.0355956	0.0208296	0.00957667	0.694067	0.692798	0.875598
ENSG00000288656-chr16:27862211:G:T	0.00303715	0.00184571	0.0017676	rs6416641	0.0370309	0.0220691	0.0105796	0.683901	0.683049	0.859078
ENSG00000288656-chr16:27863438:C:G	0.00583878	0.00352154	0.00327751	rs71389814	0.0523047	0.0332825	0.0205423	0.670282	0.670255	0.84018
ENSG00000288656-chr16:27864701:G:A	0.000747657	0.000454983	0.000436316	rs754132	0.0350374	0.0203426	0.00916484	0.699567	0.698078	0.884539
ENSG00000288656-chr16:27865407:T:C	0.000793423	0.000482819	0.000462997	rs918621	0.0350614	0.0203636	0.00918285	0.699272	0.697794	0.884059
ENSG00000288656-chr16:27865890:G:A	-0.000548867	-0.000331068	-0.00030868	rs146100390	0.0474031	0.0298071	0.0176041	0.692046	0.690607	0.869974
ENSG00000288656-chr16:27865892:G:A	0.00216395	0.00131544	0.00126006	rs7204188	0.0361876	0.0213403	0.0100031	0.690026	0.688926	0.869055
ENSG00000288656-chr16:27866098:T:A	0.00222276	0.00135114	0.0012942	rs1515035	0.0362469	0.0213914	0.0100449	0.689618	0.688535	0.868394
ENSG00000288656-chr16:27867785:TCCTGAGGCCACGCCC:T	0.000578943	0.000349182	0.000323137	rs11270819	0.0556363	0.0354643	0.0226781	0.689075	0.68764	0.864179
ENSG00000288656-chr16:27867797:GC:G	-0.00253847	-0.00153316	-0.00144589	rs142103199	0.0418932	0.025823	0.0140163	0.685625	0.684794	0.862494
ENSG00000288656-chr16:27868804:G:A	0.00458918	0.00277	0.00260239	rs6498041	0.0453021	0.0283703	0.0161791	0.674854	0.674646	0.846752
ENSG00000288656-chr16:27869073:A:G	0.000229851	0.000139895	0.000134174	rs4787435	0.0348866	0.0202101	0.00905184	0.702765	0.701148	0.889716
ENSG00000288656-chr16:27869220:A:G	0.00139332	0.000846105	0.00080937	rs9972691	0.0361384	0.0212837	0.00999254	0.694747	0.693466	0.876741
ENSG00000288656-chr16:27869368:G:C	-0.00623614	-0.00376111	-0.00349807	rs74483933	0.0533122	0.0339791	0.0211446	0.668757	0.668815	0.838043
ENSG00000288656-chr16:27870451:C:G	0.0052194	0.00314906	0.00294716	rs35087574	0.0479047	0.030233	0.0178165	0.672111	0.672042	0.842835
ENSG00000288656-chr16:27870855:G:A	0.00440346	0.0026578	0.00249614	rs12920776	0.0452804	0.0283476	0.0161746	0.675839	0.67557	0.848186
ENSG00000288656-chr16:27870937:T:C	-0.0123259	-0.00743928	-0.00702143	rs55784434	0.0525954	0.0341773	0.0199159	0.625707	0.628244	0.772188
ENSG00000288656-chr16:27872859:C:T	-0.000516117	-0.000311314	-0.000290261	rs141124984	0.0473997	0.0298046	0.017602	0.692172	0.690723	0.870139
ENSG00000288656-chr16:27872938:C:A	-0.00563817	-0.00341455	-0.00325326	rs9938617	0.0414417	0.0256684	0.013477	0.66592	0.666038	0.831338
ENSG00000288656-chr16:27873071:G:A	-0.000516117	-0.000311314	-0.000290261	rs2891612	0.0473997	0.0298046	0.017602	0.692172	0.690723	0.870139
ENSG00000288656-chr16:27873139:A:G	0.00994436	0.00599845	0.00554213	rs116979089	0.0672695	0.0432787	0.0293942	0.658808	0.659286	0.82421
ENSG00000288656-chr16:27873809:G:A	0.00511525	0.00308553	0.00287886	rs12595886	0.0497036	0.0314774	0.018957	0.673028	0.672867	0.844094
ENSG00000288656-chr16:27873829:G:A	0.00355565	0.0021463	0.00201716	rs12917968	0.0441904	0.0275358	0.015502	0.680151	0.679625	0.854432
ENSG00000288656-chr16:27874760:G:A	0.00419548	0.00253235	0.00237889	rs12596480	0.0449708	0.0281183	0.0159836	0.676894	0.676563	0.849716
ENSG00000288656-chr16:27875852:G:A	-0.00214796	-0.00130529	-0.00124983	rs734432	0.0363032	0.0214359	0.0100909	0.690064	0.688971	0.869158
ENSG00000288656-chr16:27876459:C:T	0.002106	0.00128211	0.00123006	rs705922	0.0356388	0.0208789	0.00958822	0.690715	0.689549	0.869988
ENSG00000288656-chr16:27876641:C:T	-0.0226929	-0.0136864	-0.0126288	rs72782171	0.0846875	0.0551982	0.0384394	0.613501	0.616598	0.762095
ENSG00000288656-chr16:27876670:G:A	-0.00213477	-0.0012973	-0.00124222	rs11074885	0.0362858	0.021421	0.0100784	0.690157	0.689059	0.869307
ENSG00000288656-chr16:27876753:G:T	-0.00857672	-0.0051841	-0.00491794	rs12325651	0.0463516	0.0294996	0.016406	0.647115	0.648328	0.80316
ENSG00000288656-chr16:27876816:A:G	0.00458823	0.00276968	0.00260383	rs705921	0.0449924	0.0281487	0.0159776	0.674803	0.674601	0.846665
ENSG00000288656-chr16:27877205:A:G	-0.000433862	-0.000264196	-0.000253513	rs9889222	0.0347462	0.0200884	0.00894126	0.701744	0.700172	0.888113
ENSG00000288656-chr16:27878122:T:C	-0.00295205	-0.00179285	-0.00171549	rs951834	0.0372077	0.0222069	0.0107181	0.684462	0.683614	0.860149
ENSG00000288656-chr16:27878328:G:C	0.00411911	0.00248631	0.00233601	rs2384821	0.0448234	0.0280098	0.0158913	0.67728	0.676927	0.850276
ENSG00000288656-chr16:27878356:G:A	-0.00854591	-0.00516588	-0.00490225	rs2011804	0.0462172	0.0294058	0.0163182	0.647126	0.648328	0.803072
ENSG00000288656-chr16:27878412:A:T	0.00433415	0.00261618	0.00245862	rs810085	0.0449143	0.0280826	0.0159402	0.67616	0.675875	0.848648
ENSG00000288656-chr16:27878434:T:A	-0.0136612	-0.00823914	-0.0076188	rs117598285	0.069523	0.0449652	0.030399	0.643338	0.644798	0.803012
ENSG00000288656-chr16:27878540:A:G	-0.00178319	-0.00108434	-0.00103906	rs7202475	0.0357992	0.0210055	0.00972496	0.692663	0.691452	0.873323
ENSG00000288656-chr16:27879040:T:TG	0.00118492	0.000714664	0.000665074	NA	0.049052	0.0309662	0.018635	0.689041	0.68777	0.865621
ENSG00000288656-chr16:27879149:A:G	0.00286611	0.00174376	0.0016721	rs6498044	0.0364762	0.0216086	0.0101759	0.685203	0.684254	0.86095
ENSG00000288656-chr16:27879211:G:A	0.00505074	0.00304642	0.00283883	rs35851960	0.0505341	0.0320472	0.0194789	0.673477	0.673269	0.844672
ENSG00000288656-chr16:27879385:G:A	0.00296337	0.00180256	0.00172814	rs6498045	0.0366329	0.0217422	0.0102864	0.684481	0.683567	0.859802
ENSG00000288656-chr16:27879551:A:G	0.00541487	0.00328315	0.00313579	rs6498046	0.0404939	0.0249539	0.0128284	0.666801	0.666785	0.832029
ENSG00000288656-chr16:27879728:T:A	0.00337477	0.00205254	0.00196772	rs4788000	0.0370704	0.0221239	0.0105771	0.681439	0.680641	0.854781
ENSG00000288656-chr16:27879974:TCTGC:T	0.00439587	0.00266814	0.00255187	rs10534653	0.0388897	0.0236364	0.0118087	0.674062	0.673666	0.84335
ENSG00000288656-chr16:27880152:C:T	0.00435522	0.00264384	0.00252916	rs1645362	0.0387846	0.0235522	0.0117367	0.67433	0.673914	0.843726
ENSG00000288656-chr16:27880264:T:C	0.0058072	0.00350256	0.00326132	rs35644624	0.0519041	0.0330093	0.0202956	0.670316	0.670296	0.840243
ENSG00000288656-chr16:27880524:G:A	-0.00335855	-0.00202786	-0.00190919	rs113202356	0.0432311	0.0268309	0.0148795	0.681223	0.680645	0.856027
ENSG00000288656-chr16:27880666:C:G	0.00439467	0.00266742	0.00255119	rs1645363	0.0388876	0.0236347	0.0118073	0.674071	0.673674	0.843363
ENSG00000288656-chr16:27880700:T:C	0.00439521	0.00266774	0.00255149	rs1645364	0.0388885	0.0236354	0.0118079	0.674067	0.673671	0.843357
ENSG00000288656-chr16:27880928:G:A	0.00505074	0.00304642	0.00283883	rs34448318	0.0505341	0.0320472	0.0194789	0.673477	0.673269	0.844672
ENSG00000288656-chr16:27880957:A:T	0.00505074	0.00304642	0.00283883	rs34015929	0.0505341	0.0320472	0.0194789	0.673477	0.673269	0.844672
ENSG00000288656-chr16:27881141:C:T	0.00439467	0.00266742	0.00255119	rs1709775	0.0388876	0.0236347	0.0118073	0.674071	0.673674	0.843363
ENSG00000288656-chr16:27881311:G:A	0.00209396	0.00127497	0.00122336	rs1644580	0.0355859	0.0208337	0.00954812	0.690826	0.689652	0.870152
ENSG00000288656-chr16:27881498:T:C	0.00430601	0.00261342	0.00249918	rs1645365	0.0388243	0.0235771	0.0117727	0.67475	0.674331	0.844506
ENSG00000288656-chr16:27881530:G:A	0.00439434	0.00266722	0.00255099	rs1709774	0.0388872	0.0236343	0.0118071	0.674073	0.673677	0.843367
ENSG00000288656-chr16:27881732:A:C	0.00209562	0.00127598	0.00122434	rs1644581	0.0355869	0.0208347	0.00954886	0.690814	0.689641	0.870133
ENSG00000288656-chr16:27881834:A:G	0.00765541	0.00463547	0.00442137	rs1644582	0.0436964	0.0275699	0.0147089	0.650509	0.651342	0.806531
ENSG00000288656-chr16:27881853:T:C	0.00353644	0.00215061	0.00206154	rs1644583	0.037273	0.0222987	0.0107121	0.68023	0.679483	0.852808
ENSG00000288656-chr16:27881861:G:A	-0.00517948	-0.00313885	-0.00299449	rs2384822	0.0405206	0.0249422	0.0128856	0.668855	0.66879	0.83566
ENSG00000288656-chr16:27882017:A:G	0.0043955	0.00266791	0.00255166	rs1709773	0.038889	0.0236359	0.0118083	0.674065	0.673669	0.843354
ENSG00000288656-chr16:27882073:C:T	0.00316764	0.0019271	0.00184791	rs1644584	0.0367789	0.0218741	0.010378	0.682981	0.682114	0.857268
ENSG00000288656-chr16:27882262:G:A	0.00358705	0.00218121	0.00209073	rs1709772	0.03735	0.0223641	0.0107642	0.679853	0.679124	0.852207
ENSG00000288656-chr16:27882448:C:CAA	0.00442058	0.002683	0.00256589	rs35597973	0.0389389	0.0236764	0.0118415	0.673891	0.673506	0.843093
ENSG00000288656-chr16:27882786:T:C	0.00306831	0.00186525	0.00178702	rs1709771	0.0369419	0.0219992	0.0105103	0.683691	0.682834	0.85865
ENSG00000288656-chr16:27882948:A:T	0.00177674	0.00107454	0.001019	rs7188061	0.0392813	0.0238197	0.012252	0.690568	0.689485	0.870048
ENSG00000288656-chr16:27883489:C:T	0.00307146	0.00186715	0.00178883	rs12930539	0.0369468	0.0220033	0.0105136	0.683668	0.682812	0.858614
ENSG00000288656-chr16:27883753:T:C	-0.00567131	-0.00342076	-0.00318861	rs28415709	0.0509386	0.0323459	0.0197019	0.670688	0.67066	0.840789
ENSG00000288656-chr16:27883916:G:C	0.00306828	0.00186523	0.001787	rs1645366	0.0369419	0.0219991	0.0105102	0.683691	0.682834	0.858651
ENSG00000288656-chr16:27884061:G:T	-0.00753686	-0.00455842	-0.00433147	rs9941065	0.0445665	0.0281292	0.0153596	0.653496	0.654322	0.812564
ENSG00000288656-chr16:27884106:C:T	0.00118565	0.00072258	0.000693849	rs1645367	0.034748	0.0200951	0.00893159	0.697242	0.695829	0.880732
ENSG00000288656-chr16:27884297:T:C	0.000692589	0.000418318	0.000394563	rs77054323	0.0410126	0.0251434	0.0134517	0.694856	0.693448	0.875771
ENSG00000288656-chr16:27884305:A:G	0.00069301	0.000418572	0.000394802	rs75848061	0.041013	0.0251437	0.013452	0.694854	0.693446	0.875768
ENSG00000288656-chr16:27884696:C:G	0.00517633	0.00312218	0.00290947	rs35025078	0.0506445	0.0321269	0.0195422	0.672926	0.672753	0.843906
ENSG00000288656-chr16:27884827:G:A	0.00517633	0.00312218	0.00290947	rs17706614	0.0506445	0.0321269	0.0195422	0.672926	0.672753	0.843906
ENSG00000288656-chr16:27884897:C:T	-0.00567076	-0.00342043	-0.00318829	rs11640626	0.0509389	0.0323461	0.0197022	0.67069	0.670663	0.840793
ENSG00000288656-chr16:27885092:A:C	0.000692589	0.000418318	0.000394563	rs11640689	0.0410126	0.0251434	0.0134517	0.694856	0.693448	0.875771
ENSG00000288656-chr16:27885393:C:T	-0.0076808	-0.00463227	-0.00430495	rs117857178	0.0556384	0.0356027	0.0224878	0.662873	0.663283	0.829849
ENSG00000288656-chr16:27885799:C:T	0.00517633	0.00312218	0.00290947	rs12926773	0.0506445	0.0321269	0.0195422	0.672926	0.672753	0.843906
ENSG00000288656-chr16:27885937:T:C	0.00307001	0.00186627	0.001788	rs1709763	0.0369443	0.0220012	0.0105119	0.683679	0.682822	0.85863
ENSG00000288656-chr16:27886571:T:C	0.00764115	0.0046083	0.00427483	rs75850286	0.0575033	0.0368336	0.023634	0.663962	0.664265	0.831353
ENSG00000288656-chr16:27886645:G:A	0.00517633	0.00312218	0.00290947	rs12922917	0.0506445	0.0321269	0.0195422	0.672926	0.672753	0.843906
ENSG00000288656-chr16:27886895:T:C	0.012344	0.0074444	0.0068924	rs12444493	0.0657447	0.0424715	0.0282447	0.646597	0.647907	0.807382
ENSG00000288656-chr16:27887030:C:A	0.000686026	0.000414352	0.000390811	rs1833774	0.0410232	0.0251515	0.0134589	0.694879	0.69347	0.875801
ENSG00000288656-chr16:27887162:C:T	0.000685412	0.000413981	0.000390462	rs1833775	0.0410225	0.0251509	0.0134584	0.694883	0.693473	0.875806
ENSG00000288656-chr16:27887363:A:G	0.00306192	0.00186138	0.00178333	rs4788001	0.0369326	0.0219913	0.0105038	0.683737	0.682878	0.858725
ENSG00000288656-chr16:27887409:G:A	0.00118444	0.000721849	0.000693147	rs4788002	0.0347472	0.0200944	0.00893098	0.69725	0.695837	0.880745
ENSG00000288656-chr16:27887658:A:G	0.000682196	0.000412038	0.000388625	rs11647370	0.0410268	0.0251541	0.0134614	0.694895	0.693484	0.875821
ENSG00000288656-chr16:27888079:C:T	-0.00110716	-0.000673033	-0.000644672	rs4788003	0.0355625	0.0207952	0.00956289	0.696924	0.695545	0.880238
ENSG00000288656-chr16:27888354:C:G	-0.0057176	-0.00344867	-0.00321434	rs114808089	0.0510495	0.0324235	0.0197687	0.670498	0.670482	0.840522
ENSG00000288656-chr16:27888402:T:C	-0.00571338	-0.00344612	-0.00321197	rs77582116	0.0510442	0.0324198	0.0197656	0.670517	0.670499	0.840548
ENSG00000288656-chr16:27888767:A:G	0.00305904	0.00185987	0.00178216	rs12932864	0.036884	0.0219518	0.0104676	0.683763	0.682897	0.858734
ENSG00000288656-chr16:27889107:C:T	0.00164098	0.00099916	0.000958688	rs1709787	0.0352735	0.0205563	0.00932709	0.693947	0.692663	0.875325
ENSG00000288656-chr16:27889457:A:T	0.00184697	0.00112444	0.00107878	rs1709792	0.0354469	0.0207088	0.00945282	0.692514	0.691284	0.872967
ENSG00000288656-chr16:27889862:A:G	0.00166223	0.00101233	0.000971525	rs1644585	0.0352168	0.0205082	0.00928248	0.693858	0.692573	0.87516
ENSG00000288656-chr16:27889929:G:A	-0.00828587	-0.00500667	-0.00474108	rs56075460	0.0465396	0.0295736	0.0165922	0.650203	0.651298	0.80847
ENSG00000288656-chr16:27890096:C:T	-0.005763	-0.00347598	-0.00323851	rs4286112	0.0513954	0.0326613	0.0199817	0.670381	0.670365	0.840348
ENSG00000288656-chr16:27890119:C:T	0.000852708	0.000519764	0.000499162	rs1515034	0.0345602	0.0199277	0.00879051	0.699468	0.697978	0.884419
ENSG00000288656-chr16:27890138:A:G	0.00166039	0.00101121	0.000970449	rs1423044	0.0352152	0.0205068	0.00928131	0.693871	0.692586	0.875181
ENSG00000288656-chr16:27890176:T:C	0.00166221	0.00101232	0.000971514	rs1423045	0.0352169	0.0205083	0.00928258	0.693858	0.692573	0.87516
ENSG00000288656-chr16:27890248:G:A	-0.00557887	-0.00336507	-0.00313787	rs1515033	0.0505739	0.0320927	0.0194791	0.67103	0.670986	0.841276
ENSG00000288656-chr16:27890448:C:G	0.00102615	0.000625052	0.000599937	rs1423046	0.0348297	0.0201646	0.00899898	0.69813	0.696691	0.882209
ENSG00000288656-chr16:27890452:T:C	0.00276415	0.0016678	0.00156151	rs55658612	0.0455663	0.0285133	0.0164143	0.683686	0.682894	0.859231
ENSG00000288656-chr16:27890690:G:A	0.000562726	0.000339407	0.000316044	rs57728459	0.0484223	0.0305245	0.0182441	0.69156	0.690125	0.869056
ENSG00000288656-chr16:27890922:G:A	0.00111729	0.000680637	0.000653349	rs1709769	0.0348371	0.020172	0.00900294	0.69757	0.69615	0.881286
ENSG00000288656-chr16:27890966:C:T	-0.0059682	-0.00359969	-0.00335264	rs12925538	0.0518686	0.0329915	0.0202651	0.669551	0.669582	0.839182
ENSG00000288656-chr16:27891035:C:A	0.00197357	0.00119029	0.0011064	rs80121937	0.0503938	0.0319012	0.0194629	0.685791	0.684718	0.861101
ENSG00000288656-chr16:27891078:G:A	0.00111766	0.000680861	0.000653563	rs1644588	0.0348379	0.0201726	0.0090035	0.697567	0.696148	0.881281
ENSG00000288656-chr16:27891090:C:G	-0.00596792	-0.00359953	-0.00335249	rs12925684	0.0518688	0.0329916	0.0202653	0.669552	0.669584	0.839184
ENSG00000288656-chr16:27891119:G:C	0.000924766	0.000563384	0.000540818	rs1709768	0.0347426	0.0200878	0.00893263	0.698833	0.697368	0.883367
ENSG00000288656-chr16:27891348:T:G	0.00111742	0.000680718	0.000653426	rs1645368	0.0348374	0.0201722	0.0090031	0.697569	0.696149	0.881284
ENSG00000288656-chr16:27891437:C:T	0.000694031	0.000423097	0.000406366	rs1644589	0.034473	0.01985	0.00872395	0.700524	0.698997	0.886168
ENSG00000288656-chr16:27891445:C:CT	0.00107347	0.00064872	0.000613443	NA	0.0400598	0.0244169	0.0128005	0.693656	0.692362	0.874367
ENSG00000288656-chr16:27891675:G:T	0.00197357	0.00119029	0.0011064	rs80051290	0.0503938	0.0319012	0.0194629	0.685791	0.684718	0.861101
ENSG00000288656-chr16:27892155:T:C	0.00201522	0.00121541	0.00112974	rs79488227	0.0504241	0.0319224	0.0194813	0.685633	0.68457	0.86089
ENSG00000288656-chr16:27892224:C:G	0.000679003	0.000413785	0.000397309	rs10775283	0.0345727	0.0199376	0.0088028	0.700498	0.698972	0.886114
ENSG00000288656-chr16:27893174:T:C	0.00326619	0.00197122	0.00184998	rs56351210	0.0446484	0.0278608	0.0158096	0.681527	0.680903	0.856352
ENSG00000288656-chr16:27893565:C:T	0.000466613	0.000284311	0.000272957	rs705920	0.0345658	0.0199306	0.00879945	0.70177	0.700199	0.888196
ENSG00000288656-chr16:27894365:A:G	-0.00596847	-0.00359986	-0.0033528	rs11646124	0.0518684	0.0329914	0.020265	0.66955	0.669581	0.83918
ENSG00000288656-chr16:27894712:G:C	0.0019738	0.00119042	0.00110653	rs872929	0.050395	0.031902	0.0194636	0.68579	0.684717	0.861099
ENSG00000288656-chr16:27894873:T:C	0.000721036	0.000439452	0.000421994	rs705919	0.0345505	0.0199183	0.00878481	0.700272	0.698754	0.885745
ENSG00000288656-chr16:27894880:T:C	0.00260151	0.00156979	0.00147085	rs72782189	0.0450389	0.0281318	0.0160785	0.684519	0.683684	0.860464
ENSG00000288656-chr16:27895420:G:A	-0.0249701	-0.0150664	-0.0138865	rs185497696	0.0956835	0.0620757	0.0448249	0.616379	0.619114	0.766887
ENSG00000288656-chr16:27895441:C:T	0.0098645	0.00595025	0.00549782	rs149203475	0.0670505	0.0431346	0.029268	0.659023	0.659489	0.824501
ENSG00000288656-chr16:27895846:G:A	0.00565996	0.00341373	0.00315871	rs118016237	0.0590075	0.0377568	0.0246443	0.672442	0.672129	0.842613
ENSG00000288656-chr16:27895885:G:A	0.00197046	0.00118841	0.00110466	rs12448837	0.0503929	0.0319005	0.0194623	0.685802	0.684729	0.861116
ENSG00000288656-chr16:27895927:T:G	0.00196583	0.00118562	0.00110209	rs12446123	0.0503678	0.0318832	0.0194469	0.685825	0.68475	0.861151
ENSG00000288656-chr16:27896574:T:A	0.00197357	0.00119029	0.0011064	rs12448268	0.0503938	0.0319012	0.0194629	0.685791	0.684718	0.861101
ENSG00000288656-chr16:27896821:C:T	-0.000622748	-0.000379424	-0.000364254	rs11642634	0.0346188	0.0199777	0.00883966	0.700779	0.699244	0.886569
ENSG00000288656-chr16:27896841:C:T	-0.00985742	-0.00595483	-0.00564024	rs60645559	0.0484259	0.0310825	0.0175829	0.639303	0.640985	0.791639
ENSG00000288656-chr16:27896895:G:A	0.00532136	0.00320953	0.00298821	rs68048783	0.0514795	0.032703	0.0200551	0.672433	0.672277	0.843181
ENSG00000288656-chr16:27897496:C:T	0.00197357	0.00119029	0.0011064	rs60118302	0.0503938	0.0319012	0.0194629	0.685791	0.684718	0.861101
ENSG00000288656-chr16:27897934:C:T	-0.0062344	-0.00376027	-0.00350275	rs11644117	0.0520323	0.0331139	0.020352	0.668332	0.668442	0.837477
ENSG00000288656-chr16:27897968:A:G	0.000419473	0.000255688	0.000245553	rs1644592	0.0344443	0.0198235	0.00870393	0.702201	0.700615	0.888926
ENSG00000288656-chr16:27898431:G:A	0.000762517	0.000464728	0.000446262	rs772866	0.0345667	0.0199327	0.00879697	0.700004	0.698496	0.885303
ENSG00000288656-chr16:27898447:C:G	0.000383067	0.000233442	0.000224147	rs1644593	0.0345058	0.0198776	0.00875279	0.70234	0.700749	0.889139
ENSG00000288656-chr16:27898450:G:A	0.000762337	0.000464618	0.000446156	rs1644594	0.0345666	0.0199327	0.00879695	0.700005	0.698497	0.885305
ENSG00000288656-chr16:27898538:CCT:C	0.00532854	0.00321401	0.00299572	rs67049189	0.0506294	0.0321216	0.0195259	0.672222	0.672097	0.842933
ENSG00000288656-chr16:27899076:C:T	-0.0126767	-0.00765153	-0.00723162	rs4788004	0.0525368	0.0342145	0.0197966	0.621908	0.624633	0.765915
ENSG00000288656-chr16:27899125:G:T	-0.00600535	-0.00362209	-0.00337332	rs59949249	0.0519498	0.0330481	0.0203135	0.669401	0.66944	0.83897
ENSG00000288656-chr16:27900252:C:T	-0.00111598	-0.000673704	-0.000633532	rs79123822	0.0424838	0.0262495	0.0144318	0.692068	0.690794	0.871439
ENSG00000288656-chr16:27900558:T:C	-0.00136716	-0.000833169	-0.000800018	rs772867	0.0348528	0.0201889	0.00900892	0.69602	0.694649	0.878703
ENSG00000288656-chr16:27900846:G:A	0.0108186	0.00652468	0.00603948	rs71389815	0.0642725	0.0414159	0.0275039	0.653067	0.653979	0.816369
ENSG00000288656-chr16:27900930:C:G	0.00532642	0.00321273	0.00299453	rs34111086	0.0506274	0.0321202	0.0195248	0.672231	0.672106	0.842947
ENSG00000288656-chr16:27901059:T:C	-0.00111571	-0.000673537	-0.000633374	rs58280497	0.042484	0.0262496	0.014432	0.692069	0.690795	0.87144
ENSG00000288656-chr16:27901119:C:T	0.00532854	0.00321401	0.00299572	rs71389816	0.0506294	0.0321216	0.0195259	0.672222	0.672097	0.842933
ENSG00000288656-chr16:27901493:C:T	-0.00111643	-0.00067397	-0.000633783	rs61553930	0.0424833	0.0262491	0.0144315	0.692066	0.690792	0.871436
ENSG00000288656-chr16:27901517:A:G	-0.00799219	-0.00482278	-0.00452497	rs705918	0.049746	0.0316858	0.0187608	0.656843	0.657685	0.820419
ENSG00000288656-chr16:27901638:C:T	0.00206992	0.00125197	0.00118764	rs71389817	0.0393336	0.0238646	0.0122817	0.688991	0.687999	0.867698
ENSG00000288656-chr16:27902126:T:C	-0.00181118	-0.00109347	-0.00102882	rs12446754	0.0425012	0.026267	0.0144355	0.688901	0.687841	0.867035
ENSG00000288656-chr16:27903027:A:G	0.00534461	0.00322365	0.00300352	rs71389818	0.0509404	0.0323353	0.019719	0.672215	0.672085	0.842909
ENSG00000288656-chr16:27903284:C:T	0.0052212	0.0031492	0.00293394	rs35170841	0.0508717	0.0322841	0.0196818	0.672765	0.672599	0.843672
ENSG00000288656-chr16:27903384:T:C	0.0105752	0.00637785	0.00590398	rs12925364	0.0638634	0.041137	0.0272777	0.653946	0.654807	0.817577
ENSG00000288656-chr16:27903406:G:A	-0.0444206	-0.026769	-0.0247283	rs705917	0.0970189	0.0652008	0.0426656	0.504529	0.514216	0.608095
ENSG00000288656-chr16:27903631:C:A	-0.0432811	-0.0260822	-0.0241006	rs705916	0.0958324	0.0643734	0.0421027	0.50835	0.517824	0.613228
ENSG00000288656-chr16:27903749:T:A	0.00535016	0.00322699	0.00300663	rs71389819	0.0509468	0.0323398	0.0197227	0.672191	0.672062	0.842876
ENSG00000288656-chr16:27904794:T:A	-0.0250152	-0.0150938	-0.0139118	rs138741891	0.0959253	0.0622264	0.0449661	0.616453	0.61918	0.767002
ENSG00000288656-chr16:27905340:A:T	-0.0095289	-0.00575772	-0.00545858	rs5816451	0.0477358	0.0305773	0.0171729	0.640891	0.64246	0.793763
ENSG00000288656-chr16:27905348:A:T	0.00534308	0.00322272	0.00300267	rs71389820	0.0509342	0.0323309	0.0197152	0.672221	0.67209	0.842918
ENSG00000288656-chr16:27905446:T:G	-0.0394817	-0.0237892	-0.0220315	rs1363747	0.0898294	0.0604388	0.0389322	0.514717	0.523937	0.620449
ENSG00000288656-chr16:27905899:G:C	0.00303884	0.00183345	0.00171563	rs11645477	0.0460802	0.028885	0.0167373	0.682383	0.681667	0.857361
ENSG00000288656-chr16:27906471:C:T	-0.0150843	-0.0090991	-0.00857461	rs9933383	0.0563536	0.0370108	0.0218593	0.609246	0.61278	0.748048
ENSG00000288656-chr16:27906848:C:T	-0.0151704	-0.00915099	-0.00862455	rs6498047	0.0564031	0.0370583	0.0218732	0.608517	0.612092	0.746906
ENSG00000288656-chr16:27907858:C:CT	-0.0054525	-0.00329112	-0.00309256	rs34135391	0.0461061	0.0289826	0.0166469	0.67026	0.670324	0.84003
ENSG00000288656-chr16:27907865:C:T	0.00493396	0.00297602	0.00277384	rs7201219	0.0502564	0.0318526	0.0193106	0.67396	0.673725	0.845355
ENSG00000288656-chr16:27907932:T:C	-0.018568	-0.0111946	-0.0105474	rs12708705	0.0601405	0.0399615	0.0236309	0.586435	0.59136	0.71414
ENSG00000288656-chr16:27908199:C:T	0.000689614	0.000419901	0.000402892	rs13331007	0.0348308	0.0201631	0.0090049	0.700138	0.698627	0.885494
ENSG00000288656-chr16:27908205:G:A	-0.00545139	-0.00329047	-0.00309206	rs57238953	0.0460882	0.0289699	0.0166354	0.670259	0.670323	0.840027
ENSG00000288656-chr16:27909112:T:C	-0.0026465	-0.00159618	-0.00148489	rs114699207	0.0499986	0.0316329	0.0192101	0.683374	0.682485	0.858026
ENSG00000288656-chr16:27909195:G:A	0.00459245	0.00277017	0.0025843	rs35738773	0.0492877	0.0311736	0.0187183	0.675379	0.675068	0.847378
ENSG00000288656-chr16:27909241:T:G	0.0147272	0.00888382	0.00820132	rs76375291	0.0755478	0.0488189	0.0339363	0.64358	0.644927	0.803581
ENSG00000288656-chr16:27909683:C:G	0.000710662	0.000432576	0.000414928	rs8049866	0.0349431	0.0202608	0.00909215	0.699888	0.698387	0.885072
ENSG00000288656-chr16:27909786:C:T	0.000820267	0.000499279	0.000478898	rs4536481	0.0349857	0.0202983	0.0091238	0.699195	0.69772	0.883943
ENSG00000288656-chr16:27910123:C:T	0.00340321	0.00205297	0.00191731	rs34425985	0.0475502	0.029933	0.0176624	0.68062	0.679989	0.854741
ENSG00000288656-chr16:27910321:A:T	0.0143451	0.00865325	0.00798909	rs76057023	0.0748143	0.0483314	0.033535	0.644725	0.646009	0.805133
ENSG00000288656-chr16:27911074:T:G	0.00104142	0.000628259	0.000587094	rs35522644	0.0459346	0.0287639	0.0166713	0.690764	0.689464	0.868694
ENSG00000288656-chr16:27911170:C:T	-0.00139051	-0.000844909	-0.000808878	rs12325314	0.0358715	0.0210598	0.00979156	0.694982	0.693687	0.877113
ENSG00000288656-chr16:27911241:T:C	-0.00339984	-0.00206015	-0.00196383	rs12324985	0.0387836	0.023477	0.0118335	0.681307	0.680682	0.85563
ENSG00000288656-chr16:27911965:C:T	-0.00185123	-0.00112407	-0.00107515	rs34746043	0.0364404	0.0215423	0.0102055	0.691812	0.690661	0.872053
ENSG00000288656-chr16:27912123:A:G	0.00168979	0.00102078	0.000963557	rs7204499	0.0410222	0.0251564	0.013448	0.690131	0.689034	0.869094
ENSG00000288656-chr16:27912642:G:C	-0.00150902	-0.00091022	-0.000848745	rs72782198	0.0475715	0.0299289	0.0177053	0.688313	0.687137	0.865028
ENSG00000288656-chr16:27912963:A:C	0.0123682	0.00745989	0.00689453	rs114623901	0.0692313	0.0446775	0.0303628	0.649425	0.650493	0.811458
ENSG00000288656-chr16:27912993:G:T	-0.00819011	-0.00493963	-0.00459863	rs28442153	0.0547237	0.0350273	0.0218829	0.659717	0.660348	0.825353
ENSG00000288656-chr16:27913114:C:T	0.00959155	0.00578464	0.00535655	rs11647992	0.0621703	0.0399842	0.0263339	0.657479	0.658134	0.822431
ENSG00000288656-chr16:27913115:G:A	0.000287807	0.000173581	0.000161388	rs11648056	0.0497215	0.0314305	0.0190544	0.69202	0.690513	0.869298
ENSG00000288656-chr16:27913291:T:C	-0.00451081	-0.0027317	-0.00260116	rs16977047	0.0402814	0.0246961	0.0127999	0.673917	0.673666	0.844124
ENSG00000288656-chr16:27914148:T:C	-0.00203242	-0.00122682	-0.00115286	rs72782200	0.0432013	0.0267868	0.0148937	0.687616	0.686622	0.865095
ENSG00000288656-chr16:27914290:A:G	-0.00671269	-0.00404854	-0.00374822	rs55915882	0.0591261	0.0378646	0.0246731	0.668487	0.668449	0.837403
ENSG00000288656-chr16:27914494:C:T	-0.00449382	-0.00272109	-0.00259027	rs1423517	0.0403522	0.0247477	0.0128518	0.674073	0.673821	0.844423
ENSG00000288656-chr16:27914687:A:C	-0.000262949	-0.0001589	-0.000150239	rs11859739	0.0399536	0.0243326	0.0127324	0.697634	0.696087	0.880067
ENSG00000288656-chr16:27914917:A:G	-0.0137869	-0.00831399	-0.00774227	rs7200594	0.0612442	0.0397885	0.0252775	0.632172	0.634439	0.785818
ENSG00000288656-chr16:27915002:C:G	0.00175923	0.00106272	0.0010031	rs16977052	0.0410721	0.0251949	0.0134807	0.689771	0.688695	0.868569
ENSG00000288656-chr16:27915301:A:G	-0.00419591	-0.00253064	-0.00235374	rs12444205	0.051296	0.0325485	0.0199817	0.677217	0.676733	0.84968
ENSG00000288656-chr16:27915513:G:A	-0.00351485	-0.00213428	-0.00204195	rs2194165	0.0378088	0.0227206	0.0111148	0.68047	0.679791	0.853683
ENSG00000288656-chr16:27915794:T:A	-0.00419871	-0.00253233	-0.00235524	rs74364670	0.0513254	0.0325687	0.0199998	0.677206	0.676723	0.849663
ENSG00000288656-chr16:27915832:G:A	-0.000215576	-0.000130379	-0.000123647	rs7187021	0.0387823	0.0234197	0.0119194	0.698824	0.697254	0.882231
ENSG00000288656-chr16:27916115:C:A	-0.00433969	-0.00262808	-0.0025024	rs7187265	0.0401031	0.0245484	0.0126915	0.675081	0.674776	0.845968
ENSG00000288656-chr16:27916324:T:A	0.00228706	0.00137956	0.00128701	rs60320850	0.0475676	0.0299313	0.0176946	0.685256	0.684299	0.860981
ENSG00000288656-chr16:27917079:T:G	-0.00841672	-0.00507618	-0.00472238	rs72782202	0.0555792	0.0356086	0.0223937	0.65908	0.659739	0.82449
ENSG00000288656-chr16:27917957:A:G	-0.00434618	-0.00263234	-0.0025072	rs4787436	0.0400206	0.0244868	0.0126323	0.675003	0.674694	0.845791
ENSG00000288656-chr16:27917994:T:A	0.00497115	0.00299844	0.00279449	rs35168595	0.0503577	0.0319235	0.0193723	0.673808	0.673581	0.845139
ENSG00000288656-chr16:27918000:G:C	-0.0049999	-0.00301574	-0.00280978	rs72784103	0.0506081	0.0320964	0.0195271	0.673718	0.673492	0.845
ENSG00000288656-chr16:27918276:C:T	-0.00139357	-0.000840592	-0.000783917	rs72784104	0.0474405	0.0298359	0.0176236	0.688803	0.687596	0.865706
ENSG00000288656-chr16:27918444:G:C	-0.00850009	-0.00512644	-0.00476863	rs8059169	0.0557691	0.0357396	0.022504	0.658765	0.659441	0.824052
ENSG00000288656-chr16:27918526:G:A	-0.0163852	-0.00988515	-0.00912092	rs146372552	0.0801687	0.0518215	0.0365436	0.639991	0.641496	0.798784
ENSG00000288656-chr16:27918532:G:A	-0.0037035	-0.00224435	-0.00213994	rs35629607	0.039013	0.0236724	0.0119741	0.679273	0.678739	0.852376
ENSG00000288656-chr16:27918588:G:A	-0.000602534	-0.000363673	-0.000341524	rs8059385	0.0430328	0.0266544	0.0147968	0.694026	0.692597	0.873958
ENSG00000288656-chr16:27918859:T:G	-0.00813914	-0.00491098	-0.00460334	rs2052544	0.0503867	0.0321304	0.0191562	0.656499	0.657362	0.820045
ENSG00000288656-chr16:27919174:A:T	-0.00434578	-0.0026321	-0.00250697	rs55901072	0.0400203	0.0244865	0.0126322	0.675005	0.674697	0.845796
ENSG00000288656-chr16:27920234:GT:G	-0.00130338	-0.000792632	-0.00075958	rs36018954	0.0354991	0.0207435	0.00951039	0.69582	0.694483	0.878454
ENSG00000288656-chr16:27920243:A:T	-0.00681449	-0.00412101	-0.00391205	rs35754131	0.0439449	0.027592	0.015053	0.65899	0.659561	0.821406
ENSG00000288656-chr16:27920258:A:G	-0.0068217	-0.00412571	-0.00391768	rs1363748	0.0438648	0.0275377	0.014996	0.658816	0.659387	0.821056
ENSG00000288656-chr16:27920351:C:A	-0.00108662	-0.000660763	-0.000633157	rs12920838	0.0354276	0.0206802	0.00946021	0.697173	0.695782	0.880644
ENSG00000288656-chr16:27920906:G:C	0.000989887	0.0005984	0.000566579	rs72784106	0.03954	0.0240146	0.0124431	0.694406	0.693082	0.875591
ENSG00000288656-chr16:27921249:A:G	-0.00469032	-0.00283053	-0.00265533	rs11641724	0.0461175	0.0289546	0.0167011	0.674462	0.674269	0.846202
ENSG00000288656-chr16:27922049:G:T	0.0056909	0.00343282	0.00320392	rs78165353	0.0500718	0.0317528	0.0191588	0.670343	0.670354	0.840321
ENSG00000288656-chr16:27922082:T:C	-0.00188474	-0.00114531	-0.00109661	rs4788006	0.0361276	0.0212831	0.00996976	0.691812	0.690647	0.871995
ENSG00000288656-chr16:27922221:C:T	-0.00185302	-0.00112599	-0.00107805	rs4788007	0.0361232	0.0212787	0.00996763	0.692009	0.690838	0.872319
ENSG00000288656-chr16:27922477:G:A	-7.9214e-05	-4.80902e-05	-4.59841e-05	rs12597568	0.0359119	0.0210864	0.00983672	0.702399	0.700759	0.888752
ENSG00000288656-chr16:27922712:C:A	-0.00152721	-0.000927888	-0.00088822	rs2385008	0.035982	0.0211546	0.00987152	0.694081	0.692825	0.875668
ENSG00000288656-chr16:27923067:C:T	-0.00152203	-0.000924729	-0.000885185	rs4493041	0.0359829	0.0211553	0.00987238	0.694111	0.692854	0.875716
ENSG00000288656-chr16:27923327:T:C	-0.00234073	-0.00142192	-0.00136091	rs62033480	0.0365948	0.0216826	0.0103001	0.688691	0.687663	0.866977
ENSG00000288656-chr16:27923814:C:T	-0.0188969	-0.0113984	-0.0105184	rs76451189	0.0812299	0.052699	0.036864	0.629043	0.631225	0.783682
ENSG00000288656-chr16:27924038:G:A	-0.00182665	-0.00110944	-0.00106156	rs11646047	0.036304	0.0214287	0.0101044	0.69205	0.690884	0.872418
ENSG00000288656-chr16:27924325:ATG:A	-0.00195401	-0.00118722	-0.00113652	NA	0.0362366	0.0213754	0.0100491	0.691315	0.690174	0.871204
ENSG00000288656-chr16:27924946:A:C	-0.00253631	-0.00154067	-0.00147452	rs933664	0.0367663	0.0218301	0.0104173	0.687357	0.686384	0.864817
ENSG00000288656-chr16:27925284:A:G	-0.00361577	-0.00219284	-0.00209384	rs876081	0.0384939	0.0232643	0.0116073	0.679822	0.67923	0.85302
ENSG00000288656-chr16:27925598:G:A	-0.000197232	-0.000120027	-0.000115104	rs4454981	0.0349264	0.0202446	0.00908289	0.702905	0.701282	0.889927
ENSG00000288656-chr16:27926502:G:C	0.00769447	0.00465282	0.00441841	rs12708706	0.0449445	0.0284103	0.0155951	0.652712	0.653598	0.811533
ENSG00000288656-chr16:27926913:A:G	-0.0223245	-0.0134556	-0.0125593	rs72784114	0.0687062	0.0456289	0.0285242	0.581177	0.586484	0.710912
ENSG00000288656-chr16:27927833:G:A	0.0014033	0.000852492	0.00081591	rs9930232	0.0359703	0.021143	0.00986588	0.694825	0.693538	0.876864
ENSG00000288656-chr16:27927995:A:C	-0.0288095	-0.0173594	-0.0161584	rs72784116	0.0765485	0.0512477	0.032347	0.551747	0.558836	0.669875
ENSG00000288656-chr16:27928145:C:T	-0.0274879	-0.0165639	-0.0154248	rs62033483	0.0750782	0.0501872	0.0316492	0.557797	0.564519	0.678316
ENSG00000288656-chr16:27928448:C:T	0.0218495	0.0131669	0.0123938	rs11644301	0.0637328	0.0427013	0.025312	0.56647	0.572667	0.685149
ENSG00000288656-chr16:27928517:G:A	-0.0489847	-0.0295108	-0.0272901	rs62033484	0.0974581	0.0660714	0.0421828	0.474541	0.486177	0.565158
ENSG00000288656-chr16:27929155:G:A	0.0352799	0.0212398	0.0198693	rs1862452	0.0776442	0.0529922	0.0317535	0.497895	0.508553	0.589595
ENSG00000288656-chr16:27929287:G:A	0.021361	0.0128794	0.011927	rs77722008	0.0753939	0.0494404	0.0329239	0.605824	0.609548	0.749795
ENSG00000288656-chr16:27929542:G:A	0.0248652	0.0149796	0.0140719	rs7192577	0.0673578	0.0453508	0.0270843	0.551147	0.558342	0.663825
ENSG00000288656-chr16:27929808:C:G	0.00323882	0.00196547	0.00187858	rs7197123	0.0378193	0.022711	0.0111471	0.682426	0.681694	0.857038
ENSG00000288656-chr16:27930098:A:G	-0.027364	-0.0164893	-0.0153562	rs4788008	0.0749259	0.0500792	0.0315745	0.558323	0.565013	0.67904
ENSG00000288656-chr16:27930160:C:T	-0.0273479	-0.0164796	-0.0153473	rs4787437	0.0749064	0.0500654	0.031565	0.558392	0.565078	0.679136
ENSG00000288656-chr16:27930224:G:A	0.00137484	0.00083538	0.000799749	rs4788009	0.0358661	0.021055	0.00978783	0.695079	0.69378	0.87727
ENSG00000288656-chr16:27930856:T:C	0.00405536	0.0024582	0.00234527	rs7205172	0.0392064	0.0238459	0.0120801	0.676825	0.67639	0.848378
ENSG00000288656-chr16:27930931:C:A	-0.0280427	-0.0168978	-0.0157335	rs62033486	0.0756595	0.0506125	0.0319187	0.555105	0.56199	0.674524
ENSG00000288656-chr16:27931180:G:A	-0.0258526	-0.0155794	-0.0145177	rs4788010	0.0731365	0.0487977	0.0307081	0.565119	0.571397	0.6885
ENSG00000288656-chr16:27931344:G:A	0.0389533	0.02345	0.021896	rs9939316	0.0812822	0.0556147	0.0334368	0.482506	0.494137	0.568963
ENSG00000288656-chr16:27932148:G:A	0.00352408	0.00213805	0.00204283	rs1985880	0.0382094	0.023036	0.0114084	0.680442	0.679805	0.853901
ENSG00000288656-chr16:27932241:T:C	0.00148202	0.000900267	0.000861576	rs1974803	0.0360343	0.0211978	0.00991219	0.694308	0.693044	0.876037
ENSG00000288656-chr16:27932485:G:A	0.00350899	0.00212891	0.00203413	rs4787439	0.0381894	0.0230194	0.0113951	0.680547	0.679905	0.854068
ENSG00000288656-chr16:27932499:G:A	0.0404853	0.0244079	0.022499	rs79932288	0.100256	0.0665444	0.0453148	0.539556	0.546934	0.659058
ENSG00000288656-chr16:27932704:T:G	0.00352338	0.00213762	0.00204243	rs7194900	0.0382086	0.0230353	0.0114078	0.680447	0.67981	0.853909
ENSG00000288656-chr16:27932835:G:A	0.0035216	0.00213655	0.0020414	rs7194058	0.038206	0.0230332	0.0114061	0.680459	0.679821	0.853928
ENSG00000288656-chr16:27932849:A:G	0.00352163	0.00213657	0.00204142	rs7193702	0.0382062	0.0230333	0.0114062	0.680459	0.679821	0.853928
ENSG00000288656-chr16:27933767:C:G	0.00463161	0.00280675	0.00267685	rs11861380	0.0399581	0.0244654	0.0125555	0.672836	0.672596	0.84209
ENSG00000288656-chr16:27933839:G:A	0.0056259	0.00340565	0.00324109	rs9927116	0.0417495	0.0258882	0.0136975	0.666341	0.666473	0.832292
ENSG00000288656-chr16:27933858:C:G	0.00504304	0.0030553	0.00291276	rs11861424	0.0405515	0.0249489	0.0129274	0.67	0.669904	0.837663
ENSG00000288656-chr16:27934032:G:A	0.00506388	0.00306787	0.00292467	rs11861542	0.0405835	0.0249748	0.0129474	0.669858	0.669769	0.837443
ENSG00000288656-chr16:27934276:G:A	0.00317162	0.00192467	0.00183953	rs1972654	0.0377621	0.0226619	0.0111105	0.68289	0.682139	0.857791
ENSG00000288656-chr16:27934717:G:A	0.00469918	0.00283411	0.00263336	rs1010060	0.0526653	0.0334935	0.0208114	0.675261	0.674884	0.846919
ENSG00000288656-chr16:27935020:T:C	0.00593783	0.00358112	0.00331838	rs73519089	0.0570059	0.0364394	0.0234202	0.671007	0.670835	0.840886
ENSG00000288656-chr16:27935099:T:C	0.00539213	0.00325198	0.0030186	rs1035503	0.0543546	0.0346526	0.0218241	0.67267	0.672438	0.843303
ENSG00000288656-chr16:27935327:T:G	-0.00328552	-0.00199569	-0.00191013	rs7498406	0.0374517	0.0224218	0.0108718	0.68211	0.68135	0.856268
ENSG00000288656-chr16:27935505:C:CT	-0.0012234	-0.000745213	-0.000715283	rs71140924	0.0349132	0.0202393	0.00905991	0.696848	0.695455	0.880096
ENSG00000288656-chr16:27935717:A:G	-0.00166815	-0.00101275	-0.000968452	rs1030213	0.0364003	0.0215057	0.0101813	0.692932	0.691734	0.873852
ENSG00000288656-chr16:27935839:T:C	-0.00208766	-0.00126194	-0.00119455	rs8060913	0.0401258	0.0244772	0.0128295	0.688547	0.687569	0.866956
ENSG00000288656-chr16:27936076:C:T	-0.000711793	-0.0004314	-0.000411329	rs9932924	0.036965	0.0219622	0.0106152	0.697857	0.696415	0.881434
ENSG00000288656-chr16:27936133:A:G	-0.0106942	-0.00645821	-0.00611056	rs1549268	0.0497909	0.0321107	0.0183472	0.634403	0.636387	0.784506
ENSG00000288656-chr16:27936351:C:T	0.00228765	0.00138681	0.00132295	rs1549269	0.0375929	0.0224924	0.0110373	0.688559	0.687582	0.867009
ENSG00000288656-chr16:27936402:C:G	0.0673349	0.0406074	0.0372935	rs77952082	0.131739	0.0876829	0.060964	0.474746	0.485218	0.573783
ENSG00000288656-chr16:27936436:G:A	-0.00569295	-0.00343677	-0.00323316	rs1582531	0.0458561	0.028821	0.0164658	0.668719	0.668873	0.837681
ENSG00000288656-chr16:27936571:C:T	-0.00921861	-0.00557011	-0.00527839	rs1549270	0.047483	0.030355	0.0170626	0.643371	0.644817	0.797733
ENSG00000288656-chr16:27937076:T:C	0.00321877	0.0019563	0.00187385	rs60612968	0.0371589	0.0221834	0.0106595	0.682596	0.681789	0.856899
ENSG00000288656-chr16:27937392:C:G	-0.00443037	-0.00267555	-0.00252222	rs13339604	0.0436617	0.0271826	0.0151129	0.67544	0.675207	0.847515
ENSG00000288656-chr16:27937397:A:G	-0.000711951	-0.000431475	-0.000411362	rs62033510	0.0369968	0.0219883	0.0106385	0.697827	0.696386	0.88138
ENSG00000288656-chr16:27937431:AG:A	-0.00443273	-0.00267697	-0.00252356	rs76726941	0.0436649	0.0271851	0.0151148	0.675428	0.675195	0.847496
ENSG00000288656-chr16:27937457:G:C	-0.0276439	-0.0166516	-0.0155965	rs13329736	0.0712506	0.0480596	0.0290955	0.540909	0.548758	0.650659
ENSG00000288656-chr16:27937476:G:A	-0.0107677	-0.00650244	-0.00615218	rs12708707	0.0498928	0.0321893	0.0184016	0.633932	0.635943	0.7838
ENSG00000288656-chr16:27937887:G:T	-0.00998008	-0.00602885	-0.00571073	rs9923466	0.0485569	0.0311899	0.0176474	0.638401	0.640131	0.790231
ENSG00000288656-chr16:27938486:CT:C	-0.0088503	-0.00534321	-0.00503646	rs67176863	0.0488388	0.0311821	0.0180502	0.649269	0.650501	0.808231
ENSG00000288656-chr16:27938570:A:G	0.048656	0.0293416	0.0269898	rs150672032	0.114478	0.0757369	0.0528932	0.527533	0.535296	0.644551
ENSG00000288656-chr16:27938670:A:G	0.000596794	0.000363219	0.000348357	rs11860952	0.0349563	0.0202717	0.00910364	0.700542	0.699015	0.886126
ENSG00000288656-chr16:27938755:T:C	-0.00954813	-0.00576899	-0.00546767	rs1862453	0.0478485	0.0306533	0.0172475	0.640975	0.642548	0.793994
ENSG00000288656-chr16:27939022:C:T	-0.00100449	-0.000605826	-0.000563193	rs8056807	0.0499573	0.0315952	0.0191987	0.68939	0.688068	0.865851
ENSG00000288656-chr16:27939023:G:A	-0.002774	-0.00167431	-0.00157235	rs71389824	0.0439672	0.0273573	0.0153799	0.683968	0.683198	0.859867
ENSG00000288656-chr16:27939616:A:G	-0.00219841	-0.00133189	-0.00126897	rs8057759	0.0379343	0.0227639	0.0112874	0.688927	0.687939	0.867624
ENSG00000288656-chr16:27939630:C:T	-0.00475011	-0.00286803	-0.00270037	rs72784123	0.0444913	0.0277967	0.0156402	0.673787	0.673649	0.845122
ENSG00000288656-chr16:27939678:G:C	-0.00160755	-0.000974004	-0.000928136	rs8062476	0.037518	0.0224193	0.0110039	0.692519	0.69135	0.873194
ENSG00000288656-chr16:27940035:C:T	-0.00983457	-0.00594131	-0.00562885	rs8062767	0.0483201	0.0310106	0.0175143	0.639268	0.640945	0.791499
ENSG00000288656-chr16:27940076:T:A	-0.00983387	-0.00594089	-0.00562845	rs8064033	0.048319	0.0310097	0.0175136	0.639272	0.640949	0.791505
ENSG00000288656-chr16:27940856:TAATAAAATAA:T	0.0509359	0.0307176	0.0282471	rs373411759	0.11759	0.0777907	0.0544864	0.522687	0.530664	0.638236
ENSG00000288656-chr16:27941130:T:C	-0.00100449	-0.000605826	-0.000563193	rs57969418	0.0499573	0.0315952	0.0191987	0.68939	0.688068	0.865851
ENSG00000288656-chr16:27942536:A:G	0.002264	0.00137255	0.00130948	rs72784124	0.0375429	0.0224516	0.011002	0.688724	0.687737	0.867263
ENSG00000288656-chr16:27942687:G:A	-0.010446	-0.00630922	-0.00597348	rs4788013	0.0492794	0.0317396	0.0180474	0.63556	0.637462	0.786043
ENSG00000288656-chr16:27942916:G:A	-0.00101347	-0.000611241	-0.000568229	rs60377832	0.049957	0.031595	0.0191985	0.689358	0.688039	0.86581
ENSG00000288656-chr16:27943101:C:T	-0.000542022	-0.000328488	-0.000313173	rs12448274	0.0369631	0.0219601	0.0106151	0.698774	0.697282	0.882824
ENSG00000288656-chr16:27943607:C:T	-0.00101026	-0.000609306	-0.00056643	rs56743425	0.0499562	0.0315945	0.0191981	0.68937	0.68805	0.865826
ENSG00000288656-chr16:27943678:T:C	-0.00337333	-0.00203554	-0.00190752	rs34262704	0.0455052	0.0284798	0.0163598	0.680933	0.680329	0.855426
ENSG00000288656-chr16:27944600:T:C	-0.000430504	-0.000261459	-0.000250148	rs12922079	0.0357573	0.0209566	0.00971884	0.700607	0.699061	0.886023
ENSG00000288656-chr16:27944667:T:A	-0.000431945	-0.000263064	-0.000252457	rs7192498	0.0347034	0.020051	0.00890774	0.701808	0.700233	0.888226
ENSG00000288656-chr16:27944940:C:G	-0.00144487	-0.000879537	-0.000843713	rs12921557	0.0352346	0.0205195	0.00930344	0.695195	0.693871	0.8774
ENSG00000288656-chr16:27945017:G:C	0.00289085	0.00175829	0.0016855	rs8050903	0.0365963	0.0217081	0.0102648	0.685003	0.684075	0.86069
ENSG00000288656-chr16:27945024:T:C	0.00344514	0.00209392	0.00200583	rs8051823	0.0373732	0.0223708	0.0107976	0.680939	0.680194	0.85416
ENSG00000288656-chr16:27945435:C:T	0.00347532	0.00211238	0.00202365	rs8051329	0.0373847	0.0223822	0.010803	0.680713	0.679975	0.853772
ENSG00000288656-chr16:27946804:G:A	0.00146798	0.000889085	0.000846454	rs7193224	0.0377493	0.0226041	0.0111737	0.693136	0.691932	0.874112
ENSG00000288656-chr16:27946986:C:A	0.00185854	0.00112727	0.00107635	rs61463205	0.0370022	0.0220044	0.0106212	0.691413	0.690294	0.871474
ENSG00000288656-chr16:27947042:G:A	0.000402561	0.000244292	0.000233451	rs60773905	0.0361469	0.0212842	0.0100121	0.700347	0.698801	0.885494
ENSG00000288656-chr16:27948358:GTATTCT:G	-0.00285941	-0.00173083	-0.00164567	NA	0.0391155	0.023713	0.012101	0.684635	0.683875	0.861043
ENSG00000288656-chr16:27948419:G:T	0.00210582	0.00128184	0.00122964	rs12325500	0.0356796	0.0209133	0.00961953	0.690692	0.689531	0.869968
ENSG00000288656-chr16:27948799:C:T	-0.00125101	-0.00075848	-0.000723695	rs9939652	0.0369155	0.0219253	0.010572	0.694941	0.693652	0.876987
ENSG00000288656-chr16:27948898:C:T	0.000546238	0.000333057	0.000319928	rs7206018	0.0343862	0.0197727	0.00865689	0.701516	0.699954	0.887812
ENSG00000288656-chr16:27949144:G:T	-0.00291396	-0.00176381	-0.00167693	rs13339068	0.0391793	0.0237643	0.0121433	0.684297	0.683554	0.860524
ENSG00000288656-chr16:27949701:G:A	-0.00125288	-0.000759604	-0.00072476	rs62033512	0.0369202	0.0219291	0.0105754	0.694927	0.693639	0.876964
ENSG00000288656-chr16:27949741:C:T	0.000546583	0.000333265	0.000320127	rs7189451	0.0343878	0.0197741	0.00865818	0.701511	0.69995	0.887805
ENSG00000288656-chr16:27950037:T:C	-0.00809444	-0.00488461	-0.00458436	rs72784132	0.0497271	0.0316833	0.0187366	0.656124	0.657006	0.819313
ENSG00000288656-chr16:27950859:T:C	-0.00235899	-0.00143489	-0.00137547	rs11074887	0.0361164	0.0212878	0.00993879	0.688796	0.687726	0.866946
ENSG00000288656-chr16:27951782:A:T	-0.0138249	-0.00834133	-0.00786525	rs1077719	0.0546982	0.0357602	0.021017	0.616815	0.619889	0.759154
ENSG00000288656-chr16:27951930:C:T	-0.00325008	-0.00197518	-0.00189175	rs749115	0.0372188	0.0222336	0.0107014	0.682368	0.681574	0.856546
ENSG00000288656-chr16:27952028:A:G	-0.00216203	-0.00131586	-0.00126209	rs749116	0.0357697	0.0209909	0.00968556	0.690272	0.68913	0.869294
ENSG00000288656-chr16:27952821:A:G	-0.00714244	-0.00432522	-0.00412442	rs2385010	0.043104	0.0270704	0.0143931	0.654526	0.655169	0.812992
ENSG00000288656-chr16:27953410:G:T	-0.0030285	-0.00182649	-0.00169364	rs117807799	0.0536157	0.0341126	0.0214315	0.681529	0.680684	0.855009
ENSG00000288656-chr16:27953552:T:A	0.0104601	0.0063095	0.00582949	rs185079930	0.0678786	0.0436954	0.0297209	0.656999	0.657587	0.821771
ENSG00000288656-chr16:27953583:G:A	-0.0138576	-0.00836103	-0.00788365	rs9933639	0.0547442	0.0357947	0.021041	0.616625	0.619711	0.758877
ENSG00000288656-chr16:27953799:T:A	-0.00899726	-0.00542879	-0.0050914	rs11641071	0.0511701	0.0327421	0.0195551	0.651447	0.6526	0.812515
ENSG00000288656-chr16:27953984:A:T	-0.00195674	-0.00119115	-0.00114268	rs12922379	0.0355561	0.0208044	0.00953197	0.691736	0.690536	0.871691
ENSG00000288656-chr16:27954255:C:A	0.0294169	0.0177537	0.0163602	rs76020226	0.105505	0.0684213	0.0501827	0.607801	0.610898	0.755547
ENSG00000288656-chr16:27954583:G:A	-0.00899562	-0.0054278	-0.00509048	rs56896457	0.0511673	0.03274	0.0195535	0.651455	0.652608	0.812527
ENSG00000288656-chr16:27955084:G:A	-0.00947612	-0.00572978	-0.00544955	rs7199765	0.0467542	0.0299419	0.0164888	0.638834	0.640405	0.789366
ENSG00000288656-chr16:27955108:A:C	0.00074133	0.000452003	0.000434182	rs7199297	0.0344433	0.0198241	0.00869989	0.700274	0.698755	0.885757
ENSG00000288656-chr16:27955291:A:T	0.0146077	0.0088104	0.00814103	rs80276995	0.0723187	0.0467961	0.0319892	0.641232	0.642782	0.800209
ENSG00000288656-chr16:27956064:G:A	0.0014587	0.000888945	0.000853569	rs7194904	0.0349074	0.0202377	0.00904881	0.695399	0.694049	0.87767
ENSG00000288656-chr16:27956343:T:C	-0.00540985	-0.00326605	-0.00307353	rs16977076	0.0454096	0.0284878	0.0161962	0.670226	0.670294	0.839889
ENSG00000288656-chr16:27956384:A:G	-0.00182924	-0.00110881	-0.00105752	rs62033514	0.0373527	0.0222889	0.0108783	0.691369	0.690257	0.871418
ENSG00000288656-chr16:27957201:G:A	-0.00217521	-0.00131274	-0.00123159	rs72784138	0.0440972	0.0274443	0.0154767	0.686673	0.685717	0.863607
ENSG00000288656-chr16:27957374:A:C	-0.00183911	-0.00111484	-0.00106336	rs17587118	0.037331	0.0222715	0.0108622	0.691326	0.690215	0.871349
ENSG00000288656-chr16:27957817:T:C	-0.00542029	-0.00327234	-0.00307941	rs72784139	0.0454266	0.0285005	0.0162065	0.670171	0.670241	0.839807
ENSG00000288656-chr16:27957889:A:G	-0.000815829	-0.000492028	-0.000456702	rs117838040	0.0514873	0.03265	0.0201446	0.689545	0.688171	0.865683
ENSG00000288656-chr16:27958428:G:A	0.00364952	0.00220866	0.0020991	rs71377617	0.0399695	0.0244031	0.0126551	0.679707	0.679202	0.853447
ENSG00000288656-chr16:27958657:G:A	0.000163529	9.93333e-05	9.50578e-05	rs12920707	0.0356502	0.0208654	0.00963878	0.702229	0.700609	0.888593
ENSG00000288656-chr16:27958697:A:T	0.00359985	0.00217867	0.00207074	rs12920337	0.0398972	0.0243455	0.0126079	0.680019	0.679498	0.853925
ENSG00000288656-chr16:27958858:A:G	-0.00436208	-0.00264672	-0.00252992	rs62033515	0.03901	0.0237241	0.0119018	0.674405	0.674018	0.844063
ENSG00000288656-chr16:27959187:G:C	-0.00183112	-0.00110994	-0.0010586	rs62033516	0.0373558	0.0222914	0.0108805	0.691357	0.690245	0.871398
ENSG00000288656-chr16:27959329:A:G	0.00362388	0.00219316	0.00208439	rs4627356	0.03994	0.0243794	0.0126362	0.679868	0.679356	0.853697
ENSG00000288656-chr16:27959338:T:C	0.000165418	0.000100479	9.61527e-05	rs12102415	0.0356565	0.0208707	0.00964357	0.702211	0.700592	0.888563
ENSG00000288656-chr16:27959732:C:T	-0.00146127	-0.000890507	-0.000855065	rs4788015	0.0349103	0.0202402	0.00905099	0.69538	0.694031	0.877639
ENSG00000288656-chr16:27960020:G:GGA	0.000111673	6.76509e-05	6.44417e-05	NA	0.0372066	0.0221581	0.0107944	0.700828	0.699213	0.885823
ENSG00000288656-chr16:27960229:A:T	-0.000419827	-0.000254606	-0.000243046	rs9936041	0.0365097	0.0215862	0.010282	0.699878	0.698344	0.884653
ENSG00000288656-chr16:27960284:A:AT	-0.0003398	-0.000206054	-0.000196667	NA	0.0365541	0.0216228	0.0103153	0.700269	0.698712	0.885234
ENSG00000288656-chr16:27960426:C:T	0.00016277	9.88722e-05	9.46167e-05	rs9936290	0.0356496	0.0208649	0.00963831	0.702234	0.700614	0.888601
ENSG00000288656-chr16:27960592:G:A	0.00317329	0.00191587	0.00180298	rs880380	0.0432735	0.0268576	0.014914	0.682156	0.681519	0.857371
ENSG00000288656-chr16:27960780:T:A	0.00101591	0.000615661	0.000586913	rs886219	0.0371162	0.0220875	0.0107224	0.696075	0.694725	0.87869
ENSG00000288656-chr16:27961251:T:C	-0.00146228	-0.00089112	-0.000855655	rs1858997	0.0349105	0.0202404	0.00905111	0.695374	0.694025	0.877629
ENSG00000288656-chr16:27961391:A:G	-0.00146909	-0.000895261	-0.000859621	rs877685	0.0349185	0.0202475	0.00905713	0.695324	0.693977	0.877547
ENSG00000288656-chr16:27961418:C:G	-0.000991903	-0.000601612	-0.000574411	rs62033517	0.036588	0.0216536	0.0103347	0.696656	0.695285	0.879686
ENSG00000288656-chr16:27961431:G:A	-0.00541127	-0.0032669	-0.00307432	rs72784149	0.0454123	0.0284898	0.0161979	0.670219	0.670287	0.839878
ENSG00000288656-chr16:27962729:C:T	0.0104477	0.00630202	0.00582262	rs188362664	0.0678425	0.0436717	0.0297001	0.65703	0.657618	0.821813
ENSG00000288656-chr16:27962877:C:G	0.0104477	0.00630202	0.00582262	rs77911481	0.0678425	0.0436717	0.0297001	0.65703	0.657618	0.821813
ENSG00000288656-chr16:27963097:T:C	-0.000606791	-0.000368382	-0.000352254	rs2051742	0.0359742	0.02114	0.00988118	0.699388	0.697894	0.884059
ENSG00000288656-chr16:27963166:T:C	-0.00219241	-0.00133505	-0.00128114	rs2051743	0.0356309	0.0208751	0.00957738	0.69015	0.688997	0.869012
ENSG00000288656-chr16:27963529:A:G	-0.000678283	-0.000411326	-0.000392614	rs62033519	0.0365919	0.0216551	0.0103411	0.698384	0.696925	0.882342
ENSG00000288656-chr16:27964086:C:A	-0.00557752	-0.00338015	-0.00322555	rs62033520	0.0409358	0.0252961	0.0131226	0.665874	0.665938	0.83082
ENSG00000288656-chr16:27964824:C:A	-0.00103735	-0.000625625	-0.000580321	rs118036722	0.0523038	0.0332094	0.0206454	0.688548	0.687226	0.864227
ENSG00000288656-chr16:27965063:G:C	-0.00244213	-0.00147343	-0.00137874	rs57558956	0.0456987	0.0286043	0.0165053	0.68506	0.68417	0.861086
ENSG00000288656-chr16:27965182:C:T	-0.000643377	-0.000390517	-0.000373313	rs4788016	0.0360795	0.0212285	0.00995993	0.699076	0.697595	0.883547
ENSG00000288656-chr16:27965508:A:G	-0.000476335	-0.000289143	-0.000276431	rs4788017	0.0360137	0.0211727	0.00991182	0.700077	0.698548	0.885119
ENSG00000288656-chr16:27965698:C:A	7.36418e-05	4.4704e-05	4.27416e-05	rs4788018	0.0359482	0.021117	0.00986409	0.702388	0.700748	0.888721
ENSG00000288656-chr16:27966162:C:T	0.000354863	0.000216025	0.000207233	rs2898879	0.0348314	0.0201624	0.00900827	0.702104	0.700516	0.888671
ENSG00000288656-chr16:27966511:CAA:C	7.11855e-05	4.32131e-05	4.13164e-05	rs35588287	0.035946	0.0211151	0.00986243	0.702404	0.700763	0.888747
ENSG00000288656-chr16:27966656:C:G	-0.0017242	-0.00104764	-0.00100293	rs4788019	0.0360713	0.0212327	0.00993296	0.692831	0.691626	0.873651
ENSG00000288656-chr16:27966898:T:C	-0.00407452	-0.00246819	-0.00235152	rs763763	0.0396405	0.0241783	0.0123889	0.676815	0.676413	0.848607
ENSG00000288656-chr16:27967114:G:T	0.000910438	0.000554001	0.000531232	rs763764	0.035117	0.0204124	0.00922423	0.698523	0.697075	0.882842
ENSG00000288656-chr16:27967158:G:A	0.00125287	0.00076236	0.000731019	rs9941112	0.0352674	0.0205449	0.0093337	0.696333	0.694971	0.879278
ENSG00000288656-chr16:27967397:C:A	-0.00195586	-0.00118811	-0.00113706	rs9941164	0.0363229	0.0214472	0.0101139	0.691249	0.690115	0.871117
ENSG00000288656-chr16:27967804:T:C	0.000626802	0.000379182	0.00035989	rs9933921	0.0385445	0.0232328	0.0117503	0.696957	0.695511	0.879602
ENSG00000288656-chr16:27969022:C:T	0.00105066	0.000637676	0.00060951	rs12444955	0.036246	0.0213701	0.0100796	0.696627	0.695261	0.879698
ENSG00000288656-chr16:27969181:C:A	0.00049068	0.000297881	0.000284827	rs12444993	0.0359662	0.0211328	0.00987601	0.700046	0.698521	0.885086
ENSG00000288656-chr16:27969604:TA:T	-0.0184804	-0.0111457	-0.0102939	rs142815366	0.0777734	0.0505409	0.0348133	0.62707	0.629433	0.780672
ENSG00000288656-chr16:27969915:C:T	0.00105007	0.000637323	0.000609173	rs34947651	0.0362457	0.0213699	0.0100794	0.69663	0.695264	0.879703
ENSG00000288656-chr16:27970041:T:A	0.000480539	0.000291707	0.000278897	rs12933234	0.0359951	0.0211571	0.00989787	0.700073	0.698545	0.885118
ENSG00000288656-chr16:27970042:T:G	0.000480427	0.000291639	0.000278833	rs12933235	0.035995	0.021157	0.00989776	0.700074	0.698546	0.885119
ENSG00000288656-chr16:27970209:A:G	-0.018212	-0.0109838	-0.0101452	rs117113898	0.0772548	0.0501952	0.0345334	0.62787	0.630191	0.78176
ENSG00000288656-chr16:27970223:G:A	0.00055337	0.000335912	0.000321152	rs12932580	0.036019	0.0211774	0.00991525	0.699641	0.698134	0.884441
ENSG00000288656-chr16:27970323:A:G	0.000479719	0.000291209	0.000278422	rs55845359	0.0359947	0.0211568	0.00989752	0.700078	0.69855	0.885126
ENSG00000288656-chr16:27971005:A:C	0.000628551	0.000381541	0.000364765	rs74015182	0.0360457	0.0212001	0.00993471	0.699193	0.697707	0.883738
ENSG00000288656-chr16:27971406:CTATT:C	0.000546312	0.0003305	0.000313717	rs940469381	0.0384934	0.0231921	0.0117147	0.697406	0.695936	0.880276
ENSG00000288656-chr16:27972332:T:C	-0.00113555	-0.000684853	-0.000635688	rs76116562	0.0515515	0.0326948	0.0201829	0.688435	0.68714	0.864251
ENSG00000288656-chr16:27972531:A:T	-0.00343363	-0.00208089	-0.00198414	rs1016974	0.038734	0.0234402	0.0117955	0.681083	0.680464	0.855242
ENSG00000288656-chr16:27972922:G:A	0.00109009	0.000661595	0.000632354	rs16939648	0.0362707	0.021391	0.0100975	0.696381	0.695027	0.87931
ENSG00000288656-chr16:27972975:G:T	-0.00418501	-0.00253491	-0.0024147	rs62031260	0.0398074	0.0243132	0.012497	0.676082	0.675719	0.847476
ENSG00000288656-chr16:27973622:G:A	0.000542106	0.000327957	0.000311307	rs11866741	0.0384876	0.0231876	0.0117107	0.697432	0.69596	0.880316
ENSG00000288656-chr16:27973639:G:A	-0.00188804	-0.00113904	-0.00106482	rs79389160	0.0459921	0.0288094	0.0167007	0.68731	0.686253	0.864066
ENSG00000288656-chr16:27974629:C:T	0.00402748	0.00243177	0.00228969	rs76214518	0.0437721	0.0272464	0.0152077	0.677697	0.67733	0.850875
ENSG00000288656-chr16:27974640:A:G	-0.0019548	-0.0011865	-0.00113421	rs8045501	0.0366926	0.0217526	0.0103895	0.69103	0.689919	0.870829
ENSG00000288656-chr16:27975526:C:T	-0.00355495	-0.0021542	-0.00205368	rs61050186	0.0389074	0.0235817	0.0119105	0.680275	0.679697	0.853985
ENSG00000288656-chr16:27976068:C:A	0.000907713	0.000550942	0.00052664	rs4788020	0.0361741	0.0213091	0.010028	0.6975	0.696094	0.881074
ENSG00000288656-chr16:27976361:T:C	0.0216342	0.0130516	0.0120348	rs12928333	0.0882468	0.0572456	0.0407624	0.623563	0.625975	0.776448
ENSG00000288656-chr16:27976454:T:C	-0.00120819	-0.000728658	-0.000675938	rs117594529	0.0522675	0.0331851	0.0206224	0.687986	0.686706	0.863519
ENSG00000288656-chr16:27976459:C:G	0.000648803	0.000393829	0.000376506	rs12927375	0.0360564	0.0212092	0.00994261	0.699069	0.697589	0.883542
ENSG00000288656-chr16:27977250:G:C	0.000396797	0.000240069	0.000227935	rs77884620	0.038379	0.023101	0.0116346	0.69826	0.696743	0.881565
ENSG00000288656-chr16:27977682:T:C	-0.00367196	-0.00222488	-0.00212066	rs56007348	0.0390833	0.0237247	0.012027	0.679496	0.678959	0.85278
ENSG00000288656-chr16:27978114:G:A	-0.000576863	-0.000352035	-0.000338364	rs8058165	0.0341649	0.0195766	0.00848054	0.701605	0.70004	0.887989
ENSG00000288656-chr16:27978519:C:G	-0.00366966	-0.00222349	-0.00211934	rs79126889	0.0390807	0.0237226	0.0120253	0.679512	0.678974	0.852804
ENSG00000288656-chr16:27978525:C:T	-0.00100183	-0.000611044	-0.000587099	rs8058615	0.0344474	0.0198298	0.00869882	0.698685	0.697215	0.883113
ENSG00000288656-chr16:27978615:T:C	0.000365786	0.000222265	0.00021279	rs12447707	0.0355255	0.0207597	0.00954312	0.701229	0.699661	0.88707
ENSG00000288656-chr16:27978771:T:A	-0.000640959	-0.000391095	-0.000375873	rs8043666	0.0342172	0.0196234	0.00852153	0.701152	0.699601	0.88723
ENSG00000288656-chr16:27978872:C:T	-0.000581247	-0.000354781	-0.000341048	rs6498053	0.0341164	0.0195333	0.00844168	0.701639	0.700072	0.888052
ENSG00000288656-chr16:27978952:C:A	-0.00057674	-0.000351961	-0.000338293	rs6498054	0.0341644	0.0195761	0.00848016	0.701606	0.700041	0.887992
ENSG00000288656-chr16:27978999:A:G	0.000358409	0.000217783	0.000208501	rs6498055	0.0355222	0.0207569	0.00954067	0.701275	0.699704	0.887143
ENSG00000288656-chr16:27979030:G:A	0.00220944	0.00134029	0.00128008	rs7206395	0.0371579	0.0221389	0.010723	0.689237	0.688216	0.86802
ENSG00000288656-chr16:27979078:G:T	0.00223787	0.00135483	0.00128866	rs12444844	0.0385158	0.0232265	0.0117015	0.688435	0.687477	0.866887
ENSG00000288656-chr16:27979184:C:T	0.000959124	0.000580868	0.000552957	rs79837543	0.0375813	0.0224646	0.0110605	0.696003	0.694646	0.878473
ENSG00000288656-chr16:27979185:A:G	0.000959326	0.00058099	0.000553073	rs74396996	0.0375815	0.0224647	0.0110606	0.696002	0.694644	0.878471
ENSG00000288656-chr16:27979208:A:G	-0.00100446	-0.000612644	-0.000588636	rs7206304	0.034449	0.0198312	0.00869997	0.698667	0.697198	0.883083
ENSG00000288656-chr16:27979438:T:C	0.000359904	0.000218692	0.00020937	rs7185381	0.0355226	0.0207572	0.00954095	0.701266	0.699696	0.887129
ENSG00000288656-chr16:27980043:G:A	0.000620353	0.000375632	0.000357429	rs1008408	0.0376404	0.0225107	0.0111062	0.697745	0.696287	0.881061
ENSG00000288656-chr16:27980190:G:A	0.00220908	0.00134007	0.00127987	rs34743068	0.0371574	0.0221385	0.0107226	0.689239	0.688219	0.868024
ENSG00000288656-chr16:27980611:G:A	-0.00274587	-0.00166482	-0.00158864	rs62031268	0.0378624	0.0227223	0.0112113	0.685654	0.68481	0.862402
ENSG00000288656-chr16:27981307:C:T	0.0020879	0.00126666	0.00120991	rs8054996	0.0370305	0.0220322	0.0106342	0.690036	0.688978	0.869283
ENSG00000288656-chr16:27981521:G:A	0.00420565	0.00253655	0.00234773	rs139317027	0.0571733	0.0365146	0.0235744	0.677368	0.676743	0.849167
ENSG00000288656-chr16:27981546:G:A	0.000933282	0.000565053	0.000537529	rs8055822	0.0378132	0.0226512	0.0112275	0.695955	0.694594	0.878343
ENSG00000288656-chr16:27982124:C:T	0.000608599	0.000369782	0.000353989	rs4788021	0.0355989	0.0208229	0.00959731	0.699768	0.698265	0.884751
ENSG00000288656-chr16:27982503:C:G	0.0012064	0.00073305	0.000701802	rs1008409	0.0357762	0.0209773	0.00972344	0.696148	0.694803	0.878983
ENSG00000288656-chr16:27982583:G:A	-0.00298692	-0.00181095	-0.00172808	rs7204104	0.0380736	0.0228998	0.0113502	0.684071	0.6833	0.85989
ENSG00000288656-chr16:27983285:G:A	-0.00223367	-0.00135408	-0.0012917	rs62031269	0.0375587	0.0224635	0.0110146	0.688897	0.687903	0.867541
ENSG00000288656-chr16:27984001:C:G	0.00273211	0.00165778	0.00158406	rs8051414	0.0374298	0.0223756	0.0108966	0.685866	0.68499	0.862605
ENSG00000288656-chr16:27984248:A:C	0.00824423	0.00498468	0.00473361	rs11866626	0.0456332	0.028966	0.01597	0.648822	0.649912	0.805475
ENSG00000288656-chr16:27984914:C:T	-0.0022448	-0.00136651	-0.00131094	rs1961584	0.0357707	0.0209947	0.00968177	0.689726	0.688597	0.868357
ENSG00000288656-chr16:27985046:T:C	-0.00028392	-0.000172366	-0.000164817	rs953395	0.0359257	0.0210983	0.00984668	0.701244	0.699661	0.886958
ENSG00000288656-chr16:27985501:C:T	-0.00229628	-0.00139211	-0.00132813	rs62031270	0.0375691	0.0224735	0.0110197	0.688519	0.687542	0.86694
ENSG00000288656-chr16:27985517:C:T	-0.000137102	-8.32813e-05	-7.96981e-05	rs8058153	0.0356429	0.0208592	0.00963329	0.702386	0.700759	0.888841
ENSG00000288656-chr16:27986225:C:T	-0.00951746	-0.00574008	-0.00531275	rs78323366	0.0628518	0.0404195	0.0267539	0.658227	0.65882	0.823461
ENSG00000288656-chr16:27986493:G:A	-0.000352384	-0.000214041	-0.000204817	rs10438535	0.0356872	0.020897	0.00966612	0.701124	0.699555	0.886853
ENSG00000288656-chr16:27986501:G:A	0.00325364	0.00197217	0.00188113	rs10438536	0.0384537	0.0232118	0.0116071	0.682285	0.681604	0.857105
ENSG00000288656-chr16:27986858:C:T	-0.00106267	-0.00064491	-0.000616336	rs7200393	0.0362984	0.0214138	0.0101186	0.696512	0.695152	0.879512
ENSG00000288656-chr16:27987195:C:T	-0.00972784	-0.00586663	-0.00544776	rs142589589	0.0588553	0.0378471	0.0242956	0.654494	0.6554	0.81815
ENSG00000288656-chr16:27987211:C:T	0.00325516	0.00197309	0.001882	rs71389826	0.0384555	0.0232133	0.0116082	0.682275	0.681594	0.857089
ENSG00000288656-chr16:27987567:G:A	-0.00145417	-0.000882336	-0.000843006	rs34708406	0.0365669	0.0216406	0.0103108	0.694059	0.692814	0.875643
ENSG00000288656-chr16:27987587:C:G	0.00193811	0.00116964	0.00109729	rs77336800	0.0439998	0.027371	0.015417	0.687758	0.686731	0.865121
ENSG00000288656-chr16:27987647:C:A	0.00277539	0.00168255	0.00160524	rs34799624	0.037948	0.0227916	0.0112717	0.685445	0.684613	0.862088
ENSG00000288656-chr16:27988306:G:C	-0.000259698	-0.000157742	-0.000150943	rs56280275	0.035679	0.0208899	0.0096603	0.701655	0.700062	0.887686
ENSG00000288656-chr16:27988697:T:A	-0.00891383	-0.00539192	-0.00513284	rs11643598	0.0458059	0.0292139	0.0159423	0.642329	0.643675	0.794451
ENSG00000288656-chr16:27988799:A:G	0.00525246	0.00316774	0.00293903	rs6498056	0.0547385	0.0349069	0.0220642	0.673297	0.673012	0.844108
ENSG00000288656-chr16:27988938:T:A	-0.00287886	-0.00174584	-0.00166665	rs6498057	0.0378478	0.022716	0.0111931	0.684813	0.684001	0.861025
ENSG00000288656-chr16:27989481:T:A	-0.0136619	-0.00824048	-0.00761192	rs148325829	0.0721935	0.0466391	0.0320218	0.645725	0.646986	0.806437
ENSG00000288656-chr16:27989751:C:A	-0.00269026	-0.00163127	-0.00155689	rs4787440	0.0377606	0.0226391	0.0111404	0.686033	0.685169	0.862988
ENSG00000288656-chr16:27989803:T:C	-0.00676118	-0.0040955	-0.003907	rs7198103	0.0425079	0.0265931	0.0140405	0.657181	0.657673	0.817053
ENSG00000288656-chr16:27990532:A:C	0.00350156	0.00211179	0.00195968	rs28856356	0.0530344	0.0337235	0.0210681	0.679878	0.679165	0.852962
ENSG00000288656-chr16:27990820:C:T	-0.00425398	-0.00257679	-0.00245486	rs4788022	0.0398498	0.0243506	0.0125203	0.675603	0.675261	0.8467
ENSG00000288656-chr16:27990988:T:G	0.00519905	0.00313553	0.00290901	rs8062643	0.0547411	0.0349073	0.0220677	0.67351	0.67321	0.844391
ENSG00000288656-chr16:27991325:T:C	0.00524859	0.00316541	0.00293687	rs28793576	0.054734	0.0349038	0.0220615	0.673312	0.673026	0.844128
ENSG00000288656-chr16:27991337:GT:G	-0.00319009	-0.00193417	-0.00184579	NA	0.0382418	0.0230422	0.0114585	0.682722	0.682011	0.857737
ENSG00000288656-chr16:27991417:T:G	0.00524859	0.00316541	0.00293687	rs28710933	0.054734	0.0349038	0.0220615	0.673312	0.673026	0.844128
ENSG00000288656-chr16:27991449:A:G	-0.0041867	-0.00253613	-0.0024163	rs11860506	0.0397553	0.0242739	0.0124598	0.676053	0.675687	0.847399
ENSG00000288656-chr16:27991632:T:C	-0.00614687	-0.00371976	-0.00353755	rs4788023	0.0425869	0.0265514	0.0142096	0.662921	0.663242	0.827086
ENSG00000288656-chr16:27991641:G:A	-0.00614487	-0.00371855	-0.00353642	rs4788024	0.0425836	0.0265487	0.0142075	0.662934	0.663255	0.827105
ENSG00000288656-chr16:27991778:G:A	0.00333079	0.00201891	0.00192568	rs11861533	0.0385325	0.0232775	0.0116582	0.681771	0.681114	0.85629
ENSG00000288656-chr16:27991900:G:A	-0.012041	-0.00727158	-0.00689467	rs4788025	0.0507623	0.0330003	0.0187091	0.622971	0.625543	0.766199
ENSG00000288656-chr16:27992215:G:A	-0.00468567	-0.00284017	-0.0027101	rs8047185	0.0398771	0.0244104	0.0124903	0.672363	0.672128	0.841216
ENSG00000288656-chr16:27992262:C:T	-0.00127416	-0.00076845	-0.000713348	rs151012423	0.0514891	0.0326523	0.0201438	0.687977	0.686717	0.86368
ENSG00000288656-chr16:27992537:G:A	-0.00474133	-0.00287375	-0.00274189	rs7188624	0.0399678	0.0244839	0.0125484	0.671982	0.671768	0.840629
ENSG00000288656-chr16:27992976:G:C	-0.00328557	-0.00199192	-0.00190068	rs4788026	0.0383683	0.0231465	0.0115431	0.682079	0.6814	0.856729
ENSG00000288656-chr16:27993588:A:G	0.00257875	0.0015642	0.00149378	rs7194733	0.0374777	0.0224084	0.0109401	0.686825	0.685916	0.864194
ENSG00000288656-chr16:27993622:G:A	-0.00412499	-0.00250187	-0.00238962	rs4787441	0.0389582	0.023662	0.011893	0.676222	0.675781	0.847181
ENSG00000288656-chr16:27993917:C:T	0.00247196	0.00149928	0.00143155	rs4788027	0.0374442	0.0223779	0.010921	0.687503	0.686565	0.865285
ENSG00000288656-chr16:27993919:A:G	-0.00395849	-0.00239909	-0.00228807	rs4788028	0.0392062	0.0238384	0.0120896	0.677523	0.677065	0.849556
ENSG00000288656-chr16:27994071:C:CT	-0.00310019	-0.00187863	-0.00179084	rs11415221	0.0384937	0.023236	0.0116459	0.683276	0.682557	0.858737
ENSG00000288656-chr16:27994979:G:T	-0.00398466	-0.00241443	-0.00230167	rs1121813	0.0393666	0.023963	0.012202	0.677377	0.676937	0.8494
ENSG00000288656-chr16:27995565:A:G	-0.00302775	-0.00183488	-0.0017494	rs4788029	0.0383805	0.0231439	0.0115691	0.683755	0.683012	0.859479
ENSG00000288656-chr16:27995771:C:T	0.00841481	0.00507485	0.00470651	rs140603447	0.0586852	0.0376503	0.0243023	0.660967	0.66145	0.827221
ENSG00000288656-chr16:27995775:T:C	-0.0169682	-0.0102331	-0.00945946	rs145738076	0.0739653	0.0480447	0.0326927	0.630565	0.632768	0.7853
ENSG00000288656-chr16:27996429:TA:T	0.0022222	0.00134812	0.00128771	rs11317961	0.0371295	0.0221161	0.0107016	0.689173	0.688154	0.867913
ENSG00000288656-chr16:27996712:A:G	0.00491384	0.0029636	0.00275524	rs12102570	0.0523307	0.0332712	0.0205979	0.674338	0.674033	0.845711
ENSG00000288656-chr16:27996830:G:A	0.00342929	0.0020683	0.00191459	rs117378820	0.0563515	0.0359571	0.0230905	0.679985	0.67919	0.852621
ENSG00000288656-chr16:27997032:G:A	0.00256285	0.00154572	0.00143105	rs150199530	0.0555705	0.035427	0.0226276	0.682887	0.6819	0.856424
ENSG00000288656-chr16:27997217:G:A	0.00195284	0.00118718	0.00113726	rs7186121	0.036014	0.0211898	0.0098813	0.691462	0.690304	0.87139
ENSG00000288656-chr16:27997917:C:T	-0.00250985	-0.00152243	-0.00145393	rs7191652	0.0374145	0.0223552	0.0108974	0.687279	0.686349	0.864914
ENSG00000288656-chr16:27997922:C:T	-0.00893847	-0.00540589	-0.00514285	rs34494330	0.046008	0.0293487	0.0160823	0.642608	0.643965	0.795142
ENSG00000288656-chr16:27998109:G:A	0.000838915	0.000505964	0.000468566	rs113144012	0.0544628	0.0346748	0.0219647	0.688588	0.687213	0.863812
ENSG00000288656-chr16:27998388:G:T	-0.00238393	-0.00143779	-0.00133165	rs60965173	0.0548563	0.0349457	0.0221954	0.683562	0.682542	0.857399
ENSG00000288656-chr16:27998484:C:T	0.0109763	0.0066201	0.00612232	rs117932830	0.0661129	0.0426016	0.028607	0.653627	0.654471	0.817179
ENSG00000288656-chr16:27998739:G:A	-0.00913566	-0.00552462	-0.00525502	rs7197995	0.0462962	0.0295758	0.0162423	0.64126	0.642695	0.793099
ENSG00000288656-chr16:27998895:A:G	0.00280067	0.00170148	0.00162876	rs7197877	0.0369371	0.0219806	0.0105277	0.685549	0.684644	0.861847
ENSG00000288656-chr16:27999381:G:A	0.00342263	0.00207716	0.00198565	rs7199367	0.037958	0.0228319	0.0112334	0.681144	0.680462	0.854942
ENSG00000288656-chr16:28000194:G:A	-0.0105686	-0.00638521	-0.00605764	rs2009851	0.0488171	0.0314763	0.0176952	0.632974	0.634959	0.781311
ENSG00000288656-chr16:28001381:G:A	0.00371743	0.00225197	0.00214555	rs74015195	0.0392631	0.023866	0.0121516	0.679207	0.678692	0.852384
ENSG00000288656-chr16:28001933:T:C	-0.00177626	-0.00107876	-0.0010321	rs2412091	0.0363027	0.0214266	0.0101051	0.692355	0.691178	0.872912
ENSG00000288656-chr16:28001983:G:A	0.00332536	0.00200553	0.0018615	rs8053585	0.0526485	0.033459	0.0208346	0.680545	0.679793	0.853888
ENSG00000288656-chr16:28002344:C:G	0.00468591	0.0028405	0.00271077	rs4309397	0.0398402	0.0243828	0.0124636	0.672337	0.672099	0.841142
ENSG00000288656-chr16:28002528:G:C	0.00210055	0.00126688	0.00117793	rs111764007	0.0501844	0.0317572	0.0193319	0.685375	0.684337	0.860603
ENSG00000288656-chr16:28002937:G:GA	0.00422498	0.00254814	0.00236008	NA	0.056078	0.0357842	0.0229097	0.677265	0.67667	0.849168
ENSG00000288656-chr16:28003018:A:G	0.00550882	0.00333579	0.00317699	rs9923353	0.0413937	0.0256174	0.0134623	0.666952	0.667032	0.833073
ENSG00000288656-chr16:28003088:A:G	0.00463891	0.00280799	0.00267078	rs12922026	0.0407655	0.0250679	0.0131277	0.673215	0.673023	0.843218
ENSG00000288656-chr16:28003140:A:C	-0.00208028	-0.0012547	-0.00116788	rs74325726	0.0492135	0.0310832	0.0187286	0.685671	0.684639	0.86119
ENSG00000288656-chr16:28003239:C:T	-0.00627584	-0.00380071	-0.0036225	rs11640841	0.0421326	0.0262504	0.0138642	0.661178	0.661513	0.823709
ENSG00000288656-chr16:28004483:A:C	-0.00339887	-0.00204989	-0.00190452	rs28457080	0.0516903	0.0328057	0.0202439	0.680335	0.679621	0.853758
ENSG00000288656-chr16:28004734:C:T	-0.0164498	-0.00991879	-0.00926347	rs4787442	0.0622699	0.0408111	0.0254859	0.613656	0.617018	0.758013
ENSG00000288656-chr16:28004801:T:G	0.0194356	0.0117164	0.010963	rs28751971	0.0643181	0.0425516	0.0262386	0.593069	0.597654	0.727129
ENSG00000288656-chr16:28005275:A:G	-0.00435025	-0.00263476	-0.00250941	rs2412090	0.0400364	0.024499	0.0126431	0.674979	0.674673	0.845761
ENSG00000288656-chr16:28005283:C:T	-0.00430469	-0.00260757	-0.00248435	rs2412089	0.039885	0.0243812	0.0125402	0.67525	0.674923	0.846129
ENSG00000288656-chr16:28005561:C:T	-0.00739185	-0.00445839	-0.00415446	rs186582401	0.0530789	0.0338798	0.0209251	0.662959	0.663404	0.8299
ENSG00000288656-chr16:28005765:A:C	-0.000904925	-0.000549012	-0.000524437	rs8045290	0.0364007	0.0214978	0.0101969	0.697307	0.695907	0.88073
ENSG00000288656-chr16:28005920:A:G	-0.00321246	-0.00194767	-0.00185859	rs756989	0.0382778	0.0230716	0.011483	0.682571	0.681868	0.857503
ENSG00000288656-chr16:28006259:C:T	-0.00388048	-0.00235217	-0.00224395	rs34678232	0.0390393	0.0237047	0.0119771	0.67804	0.677551	0.850329
ENSG00000288656-chr16:28006467:C:T	0.00419592	0.00253691	0.00240396	rs12920026	0.0414943	0.0255796	0.0136709	0.676437	0.676131	0.848683
ENSG00000288656-chr16:28006586:G:A	-0.0038155	-0.0023126	-0.00220583	rs12933054	0.0390204	0.0236855	0.0119695	0.678495	0.67799	0.851083
ENSG00000288656-chr16:28007268:A:T	-0.000423988	-0.00025575	-0.000238559	rs117447620	0.0470646	0.0295674	0.0173908	0.692674	0.6912	0.870895
ENSG00000288656-chr16:28007331:C:A	0.00230342	0.00139298	0.00132073	rs75050680	0.0396676	0.0241277	0.0125076	0.687595	0.68668	0.865587
ENSG00000288656-chr16:28007874:G:A	-0.00180767	-0.00109577	-0.00104516	rs205367	0.0373175	0.02226	0.0108533	0.691515	0.690395	0.871644
ENSG00000288656-chr16:28007978:C:G	0.0148856	0.00897772	0.00829752	rs118091112	0.0720627	0.0466616	0.0317999	0.639563	0.641225	0.797862
ENSG00000288656-chr16:28008150:G:A	0.00803183	0.00484389	0.00449407	rs55666623	0.057779	0.0370349	0.023776	0.66229	0.6627	0.829048
ENSG00000288656-chr16:28008619:C:G	-0.00935474	-0.005642	-0.00525461	rs205368	0.05581	0.0358315	0.0224487	0.654026	0.655004	0.817229
ENSG00000288656-chr16:28009373:C:A	-0.0026228	-0.00158186	-0.00146496	rs78276515	0.0551076	0.0351163	0.0223458	0.682746	0.681779	0.856322
ENSG00000288656-chr16:28009454:T:C	-0.0206418	-0.0124427	-0.01162	rs205369	0.0667114	0.0441697	0.0275595	0.589756	0.594544	0.723146
ENSG00000288656-chr16:28009500:A:G	-0.00413727	-0.00249525	-0.00231103	rs75230964	0.0560432	0.0357596	0.0228905	0.677572	0.676957	0.849569
ENSG00000288656-chr16:28009987:G:GCA	-0.00246198	-0.00148485	-0.00137561	NA	0.0544897	0.0346991	0.0219715	0.683356	0.682359	0.857201
ENSG00000288656-chr16:28010087:G:A	-0.00656727	-0.00396078	-0.00366825	rs16939683	0.0584281	0.0374	0.0242566	0.668867	0.668816	0.837949
ENSG00000288656-chr16:28010145:A:C	-0.00152404	-0.000919164	-0.000854181	rs59774169	0.0504464	0.0319354	0.019499	0.687393	0.686203	0.863162
ENSG00000288656-chr16:28010290:T:C	-0.00636891	-0.00384138	-0.00357803	rs17515974	0.0522387	0.0332597	0.0204723	0.667754	0.667899	0.836667
ENSG00000288656-chr16:28010342:G:A	0.00953534	0.00575186	0.00537616	rs75283091	0.0536298	0.0344194	0.0210594	0.650688	0.651887	0.811957
ENSG00000288656-chr16:28010543:C:T	0.00372776	0.00224821	0.00208506	rs76971590	0.053882	0.0343008	0.0215825	0.679026	0.678354	0.851734
ENSG00000288656-chr16:28011108:A:G	-0.022159	-0.0133559	-0.0124688	rs205370	0.0684114	0.0454286	0.0283652	0.58168	0.586957	0.711547
ENSG00000288656-chr16:28011735:C:T	0.0281742	0.0169703	0.0158941	rs11074888	0.071711	0.0484165	0.0292892	0.537786	0.545837	0.646174
ENSG00000288656-chr16:28012055:C:G	0.00530855	0.00320163	0.00297554	rs74016604	0.0530212	0.0337506	0.0210085	0.672782	0.672569	0.843555
ENSG00000288656-chr16:28012440:C:T	0.00300403	0.00182064	0.00173607	rs205371	0.0383145	0.0230909	0.0115231	0.683918	0.683165	0.859721
ENSG00000288656-chr16:28013372:C:T	0.00249176	0.00151004	0.00143957	rs205372	0.0379553	0.0227881	0.0112909	0.687185	0.686279	0.864881
ENSG00000288656-chr16:28013397:C:CAAAGG	0.00233113	0.00141102	0.00134145	rs61502890	0.0387463	0.0234101	0.0118618	0.68781	0.686885	0.86593
ENSG00000288656-chr16:28013749:C:T	0.0231318	0.0139382	0.0130934	rs1476507	0.0658305	0.0441436	0.0264445	0.562298	0.568776	0.680124
ENSG00000288656-chr16:28013896:C:G	0.00236836	0.00143354	0.00136282	rs205373	0.0387815	0.0234386	0.0118853	0.687585	0.686672	0.865586
ENSG00000288656-chr16:28014202:C:G	-0.0235949	-0.014225	-0.013176	rs205374	0.0772464	0.0508516	0.0337149	0.594403	0.598808	0.733454
ENSG00000288656-chr16:28014505:A:C	0.00533232	0.00321591	0.00298547	rs877890	0.0541714	0.0345277	0.0217141	0.672883	0.672639	0.843603
ENSG00000288656-chr16:28014781:T:G	0.00236306	0.00143031	0.00135972	rs205375	0.0387878	0.0234434	0.01189	0.687612	0.686698	0.865628
ENSG00000288656-chr16:28015198:A:G	0.0224548	0.0135312	0.0127138	rs878228	0.0651103	0.0436	0.0261111	0.566197	0.572426	0.68572
ENSG00000288656-chr16:28015353:T:A	-0.0131593	-0.0079375	-0.00733166	rs12921785	0.0718097	0.0463598	0.0318435	0.647756	0.648892	0.809223
ENSG00000288656-chr16:28015686:A:G	0.023313	0.0140471	0.0131924	rs4787443	0.0661156	0.0443403	0.0265966	0.561678	0.568197	0.679354
ENSG00000288656-chr16:28016097:T:G	-0.00492634	-0.00297108	-0.00275499	rs73521056	0.0551145	0.0351516	0.0223046	0.674621	0.674235	0.845826
ENSG00000288656-chr16:28016911:A:G	-0.0025912	-0.0015628	-0.00145299	rs8050028	0.0504952	0.0319757	0.0195188	0.683501	0.68259	0.858101
ENSG00000288656-chr16:28018218:C:T	0.00529388	0.00319273	0.00296337	rs79924535	0.0543427	0.034642	0.0218205	0.673068	0.672808	0.843836
ENSG00000288656-chr16:28021192:C:T	0.0229619	0.0138361	0.0129971	rs12444488	0.0656887	0.0440292	0.0263873	0.563443	0.569849	0.681815
ENSG00000288656-chr16:28021860:C:T	0.00347273	0.00210124	0.00199577	rs205376	0.0400023	0.0244198	0.0126893	0.680813	0.680258	0.855209
ENSG00000288656-chr16:28022285:T:C	-0.00252845	-0.00152491	-0.00141387	rs76129183	0.0534394	0.0339891	0.0213301	0.683278	0.682311	0.857284
ENSG00000288656-chr16:28022387:G:A	-0.00491725	-0.00296559	-0.00274991	rs58521643	0.0551009	0.0351423	0.0222966	0.674654	0.674266	0.845871
ENSG00000288656-chr16:28022737:G:A	-0.0234039	-0.0141044	-0.013181	rs205377	0.0689206	0.0459469	0.0284473	0.572087	0.577955	0.697108
ENSG00000288656-chr16:28023011:G:T	-0.0178847	-0.0107829	-0.0100931	rs205378	0.0625066	0.0412011	0.0253648	0.601696	0.60576	0.739631
ENSG00000288656-chr16:28023093:T:C	-0.0178797	-0.01078	-0.0100904	rs205379	0.0624987	0.0411955	0.0253606	0.601717	0.60578	0.73966
ENSG00000288656-chr16:28023616:T:C	-0.0016906	-0.00101983	-0.000952107	rs74016608	0.0467755	0.0293665	0.0172009	0.68786	0.686741	0.864619
ENSG00000288656-chr16:28026772:C:G	-0.0157947	-0.00952491	-0.00893005	rs205380	0.0593842	0.0389582	0.0237344	0.611746	0.615202	0.753802
ENSG00000288656-chr16:28027331:G:T	0.00479457	0.00289163	0.00268631	rs74016610	0.0529357	0.0336792	0.0209746	0.674901	0.674543	0.846411
ENSG00000288656-chr16:28027457:T:C	0.00992383	0.0059885	0.00562642	rs205381	0.0514811	0.0330629	0.0196237	0.644888	0.646404	0.802407
ENSG00000288656-chr16:28027469:T:A	0.00182803	0.0011025	0.00102175	rs79198948	0.0536979	0.0341604	0.0214941	0.685585	0.684445	0.860175
ENSG00000288656-chr16:28028162:G:A	-0.0158532	-0.00956012	-0.00896169	rs205382	0.0595261	0.039054	0.023816	0.611611	0.615076	0.753659
ENSG00000288656-chr16:28028265:G:A	-0.0158471	-0.00955645	-0.00895829	rs205383	0.0595172	0.0390476	0.0238114	0.611642	0.615105	0.753704
ENSG00000288656-chr16:28029215:T:A	0.00475068	0.00286515	0.0026612	rs74016612	0.0530877	0.0337812	0.0210695	0.675095	0.674719	0.846655
ENSG00000288656-chr16:28029261:T:C	0.00182706	0.00110191	0.00102121	rs16939723	0.0536988	0.034161	0.0214946	0.685588	0.684447	0.860179
ENSG00000288656-chr16:28030610:T:C	-0.0173691	-0.0104727	-0.00981333	rs182245	0.0613752	0.0404362	0.0247261	0.603009	0.606989	0.741119
ENSG00000288656-chr16:28030710:G:A	-0.0157906	-0.00952246	-0.00892736	rs169525	0.059402	0.0389681	0.0237469	0.611835	0.615285	0.753949
ENSG00000288656-chr16:28032176:C:T	0.0110164	0.0066468	0.0062407	rs398889	0.0531171	0.0342745	0.0205162	0.638915	0.640777	0.793668
ENSG00000288656-chr16:28032294:A:G	-0.0173268	-0.0104472	-0.00978979	rs434202	0.0613151	0.0403927	0.0246952	0.603219	0.607186	0.741417
ENSG00000288656-chr16:28032322:CA:C	0.00317106	0.00191247	0.00177304	rs112215283	0.0539436	0.034336	0.0216297	0.681003	0.680188	0.854281
ENSG00000288656-chr16:28032451:G:A	0.024401	0.014701	0.013804	rs1548454	0.0671731	0.0451531	0.0270655	0.555135	0.562073	0.669894
ENSG00000288656-chr16:28032565:C:T	0.00178771	0.00107818	0.000999259	rs78550427	0.0536175	0.0341057	0.0214453	0.685734	0.684585	0.86038
ENSG00000288656-chr16:28033891:C:T	-0.00641601	-0.00386978	-0.00360426	rs72785834	0.052336	0.0333278	0.0205299	0.667561	0.667717	0.836396
ENSG00000288656-chr16:28034075:A:G	0.00883404	0.00532768	0.0049395	rs12444962	0.0595542	0.0382419	0.024801	0.659473	0.660041	0.82516
ENSG00000288656-chr16:28034435:C:T	0.0018652	0.00112491	0.00104252	rs111548969	0.0537161	0.0341728	0.0215049	0.685458	0.684327	0.860012
ENSG00000288656-chr16:28035174:T:G	-0.0202717	-0.0122197	-0.0114266	rs205444	0.0655398	0.0434188	0.0268694	0.589335	0.594148	0.721954
ENSG00000288656-chr16:28036499:C:CA	-0.0110189	-0.00665064	-0.00626728	rs5816458	0.0515984	0.0333099	0.0195105	0.635732	0.637727	0.787858
ENSG00000288656-chr16:28036584:C:G	-0.0184376	-0.0111167	-0.0103197	rs205445	0.0693489	0.045398	0.029628	0.61401	0.617308	0.760594
ENSG00000288656-chr16:28037007:T:G	0.00158877	0.000963306	0.000919214	rs60236051	0.0370492	0.0220385	0.0106631	0.69294	0.69175	0.873873
ENSG00000288656-chr16:28037306:G:A	0.000712851	0.000429934	0.000399784	rs113257226	0.049653	0.0313834	0.0190109	0.690536	0.689139	0.867405
ENSG00000288656-chr16:28038253:T:C	-0.000785881	-0.000478618	-0.000459318	rs205389	0.034793	0.0201308	0.00897424	0.699609	0.698117	0.884637
ENSG00000288656-chr16:28038286:TC:T	0.000179926	0.000109584	0.000105169	NA	0.0346577	0.0200105	0.0088732	0.703345	0.701712	0.890726
ENSG00000288656-chr16:28038353:G:A	-0.00480117	-0.00290336	-0.00275333	rs205390	0.0418801	0.0259037	0.0138853	0.672591	0.672479	0.842696
ENSG00000288656-chr16:28039586:T:C	0.00142136	0.000863814	0.000827166	rs62031307	0.0358122	0.0210102	0.00974589	0.694848	0.693557	0.876895
ENSG00000288656-chr16:28039676:T:C	0.00466729	0.00282532	0.00268765	rs7203917	0.040753	0.025061	0.0131159	0.673003	0.672818	0.842861
ENSG00000288656-chr16:28040016:A:T	0.00153012	0.000928044	0.000886073	rs8060872	0.0368298	0.0218581	0.0105033	0.693429	0.692215	0.874645
ENSG00000288656-chr16:28041642:T:C	0.00343381	0.00207812	0.00197497	rs205391	0.0397737	0.0242433	0.0125321	0.681061	0.680488	0.855548
ENSG00000288656-chr16:28041689:A:T	0.00343147	0.0020767	0.00197363	rs412494	0.0397704	0.0242406	0.0125299	0.681076	0.680502	0.855571
ENSG00000288656-chr16:28041690:A:C	0.00343381	0.00207812	0.00197497	rs412951	0.0397737	0.0242433	0.0125321	0.681061	0.680488	0.855548
ENSG00000288656-chr16:28042293:G:A	-0.00484236	-0.00292823	-0.0027768	rs205392	0.041938	0.0259493	0.0139211	0.672336	0.672238	0.842307
ENSG00000288656-chr16:28043411:C:T	0.000806408	0.000489413	0.000467764	rs17516321	0.0361855	0.021318	0.0100377	0.698059	0.696626	0.881942
ENSG00000288656-chr16:28043533:T:C	-0.00328918	-0.00198861	-0.0018839	rs205393	0.0407261	0.0249631	0.0131994	0.681855	0.681257	0.856936
ENSG00000288656-chr16:28043697:C:T	0.0013819	0.000838517	0.000801181	rs72785838	0.036514	0.0215959	0.0102731	0.694515	0.693248	0.876362
ENSG00000288656-chr16:28043857:G:A	0.000815487	0.000496791	0.000476878	rs205394	0.0347144	0.0200624	0.00891228	0.69952	0.69803	0.884497
ENSG00000288656-chr16:28044401:T:C	0.000898684	0.00054754	0.000525645	rs205395	0.0347081	0.0200575	0.00890605	0.699027	0.697555	0.883688
ENSG00000288656-chr16:28044715:T:C	0.000816948	0.000497681	0.000477732	rs205396	0.0347152	0.0200631	0.00891287	0.69951	0.698021	0.884481
ENSG00000288656-chr16:28044844:T:C	0.00338109	0.00204445	0.00193774	rs205397	0.0406348	0.0248972	0.0131321	0.68133	0.680759	0.856122
ENSG00000288656-chr16:28045195:C:A	0.0031784	0.00192648	0.00183736	rs8049083	0.0384141	0.023177	0.0115836	0.682781	0.682079	0.857903
ENSG00000288656-chr16:28046261:A:C	0.000499548	0.000304325	0.000292128	rs183265	0.0346263	0.0199837	0.00884674	0.701502	0.69994	0.887746
ENSG00000288656-chr16:28046973:A:G	0.000495015	0.000301564	0.000289478	rs205398	0.0346244	0.0199821	0.00884531	0.701531	0.699968	0.887794
ENSG00000288656-chr16:28047199:G:A	0.00442943	0.00267152	0.00247277	rs75343895	0.0572723	0.0365838	0.0236294	0.676603	0.67603	0.848172
ENSG00000288656-chr16:28047409:A:C	-0.000984749	-0.000599672	-0.00057544	rs205399	0.034896	0.0202218	0.00905144	0.69831	0.696867	0.882506
ENSG00000288656-chr16:28048073:A:T	0.00157865	0.000959596	0.000919115	rs189543376	0.0358177	0.0210173	0.00974577	0.693901	0.692646	0.875358
ENSG00000288656-chr16:28048635:G:C	0.000619076	0.000377157	0.000362054	rs205400	0.0346413	0.0199974	0.00885739	0.700775	0.69924	0.886558
ENSG00000288656-chr16:28048695:C:T	-0.00268462	-0.00162339	-0.00153883	rs205401	0.0400216	0.0244085	0.0127402	0.685396	0.684603	0.862275
ENSG00000288656-chr16:28048721:T:C	-0.00268687	-0.00162475	-0.00154012	rs205402	0.040024	0.0244104	0.0127417	0.685383	0.68459	0.862255
ENSG00000288656-chr16:28048833:T:C	0.000735249	0.000446273	0.0004266	rs72785844	0.0361123	0.0212564	0.00998367	0.698529	0.697074	0.882689
ENSG00000288656-chr16:28049155:A:G	0.000614114	0.000374133	0.00035915	rs205403	0.0346412	0.0199973	0.00885736	0.700804	0.699268	0.886606
ENSG00000288656-chr16:28049643:C:T	-0.00237029	-0.00143341	-0.00135905	rs205404	0.0397171	0.0241672	0.0125399	0.687215	0.686321	0.865015
ENSG00000288656-chr16:28050088:G:A	-0.00268918	-0.00162615	-0.00154143	rs205405	0.0400273	0.024413	0.0127439	0.685369	0.684577	0.862234
ENSG00000288656-chr16:28050100:A:G	0.00278217	0.00168679	0.00160954	rs28662940	0.0379062	0.0227586	0.0112411	0.685414	0.684581	0.862024
ENSG00000288656-chr16:28050660:G:A	-0.00268621	-0.00162435	-0.00153974	rs47666	0.0400236	0.0244101	0.0127415	0.685387	0.684594	0.86226
ENSG00000288656-chr16:28051107:G:A	-0.00100553	-0.000611956	-0.000586892	rs205407	0.0351021	0.0204003	0.00921115	0.697974	0.696547	0.881953
ENSG00000288656-chr16:28051510:A:G	-0.00438261	-0.0026438	-0.00246946	rs12928004	0.0482725	0.0304613	0.0180878	0.676244	0.675896	0.848649
ENSG00000288656-chr16:28051764:G:A	0.00190476	0.0011576	0.00110853	rs7200597	0.0360967	0.0212577	0.00994574	0.691708	0.690546	0.871818
ENSG00000288656-chr16:28051778:C:T	-0.00235311	-0.00142312	-0.00134959	rs205408	0.0396247	0.0240954	0.0124763	0.687343	0.686442	0.865211
ENSG00000288656-chr16:28051872:T:C	0.0019044	0.00115739	0.00110832	rs7201875	0.0360969	0.0212579	0.00994591	0.69171	0.690548	0.871822
ENSG00000288656-chr16:28052121:A:G	0.000943383	0.000572434	0.000546949	rs72785849	0.0363291	0.0214386	0.0101432	0.697157	0.695765	0.880511
ENSG00000288656-chr16:28052627:G:A	0.00167879	0.00102143	0.000979362	rs205409	0.0355349	0.0207799	0.00952693	0.693506	0.692252	0.874657
ENSG00000288656-chr16:28052904:A:G	0.000779721	0.000473143	0.000452105	rs1124108	0.0362585	0.0213788	0.0100925	0.698139	0.6967	0.88205
ENSG00000288656-chr16:28052957:A:C	0.00306147	0.00185507	0.00176817	rs205410	0.0384955	0.0232357	0.0116496	0.683522	0.682793	0.859137
ENSG00000288656-chr16:28053172:G:A	0.00127491	0.000773391	0.000738636	rs205411	0.0366059	0.0216707	0.0103434	0.695052	0.69376	0.877196
ENSG00000288656-chr16:28053506:T:C	0.00170926	0.00103665	0.000989688	rs205412	0.0369549	0.0219632	0.0105908	0.692312	0.691151	0.872891
ENSG00000288656-chr16:28053751:G:A	-0.00210414	-0.00126901	-0.00117801	rs144999909	0.0518067	0.0328738	0.0203335	0.685023	0.683969	0.859825
ENSG00000288656-chr16:28054032:T:C	0.00169497	0.00102765	0.00098053	rs205413	0.0371355	0.0221103	0.0107235	0.692276	0.691118	0.872834
ENSG00000288656-chr16:28054073:T:C	6.44994e-05	3.92922e-05	3.77166e-05	rs9923468	0.034582	0.019944	0.00881391	0.704121	0.702461	0.892009
ENSG00000288656-chr16:28054215:C:T	0.000323873	0.00019565	0.000184697	rs205414	0.0405959	0.0248256	0.013171	0.696861	0.695338	0.878733
ENSG00000288656-chr16:28054254:T:A	0.00177559	0.00107648	0.00102703	rs205415	0.037211	0.022173	0.0107765	0.691765	0.690632	0.872035
ENSG00000288656-chr16:28054376:A:G	0.000106292	6.46878e-05	6.20381e-05	rs205416	0.0349025	0.0202238	0.00906449	0.703462	0.701816	0.890828
ENSG00000288656-chr16:28055097:C:T	0.00199563	0.00121421	0.00116423	rs1007454	0.035746	0.0209659	0.00967568	0.691363	0.690189	0.871135
ENSG00000288656-chr16:28055498:G:T	0.00195655	0.00118947	0.0011395	rs205417	0.0360048	0.0211821	0.00987417	0.691445	0.690287	0.871359
ENSG00000288656-chr16:28055931:A:AC	0.00170769	0.00103536	0.000987885	rs66920215	0.0371432	0.0221168	0.0107289	0.692198	0.691044	0.872712
ENSG00000288656-chr16:28056466:C:T	0.00130073	0.000791263	0.000758518	rs9939109	0.0353872	0.020648	0.00942471	0.695936	0.694592	0.878637
ENSG00000288656-chr16:28056551:TG:T	0.00156224	0.00095063	0.000911582	rs34874949	0.0354244	0.0206837	0.00944603	0.694314	0.693028	0.875974
ENSG00000288656-chr16:28058146:G:A	-0.00205005	-0.00124141	-0.00118146	rs4788030	0.0381995	0.0229723	0.0114822	0.689645	0.688623	0.868746
ENSG00000288656-chr16:28058286:G:C	-0.0136437	-0.00822897	-0.00760546	rs58309550	0.0706638	0.0456789	0.0310949	0.644485	0.645852	0.804666
ENSG00000288656-chr16:28058394:C:T	0.00953619	0.00576398	0.00547338	rs12445966	0.04727	0.0302817	0.0168433	0.639619	0.641206	0.791209
ENSG00000288656-chr16:28058486:A:G	0.00654627	0.00394802	0.00366528	rs7206085	0.0553822	0.0353792	0.022401	0.668036	0.668102	0.836981
ENSG00000288656-chr16:28058641:C:A	0.0106863	0.0064572	0.00613148	rs67817153	0.0487001	0.0314304	0.0175831	0.631324	0.63337	0.778401
ENSG00000288656-chr16:28059233:C:T	0.00410871	0.00248419	0.00235402	rs62031309	0.0414052	0.0255086	0.0136162	0.676968	0.676633	0.849493
ENSG00000288656-chr16:28059309:T:C	-0.000373452	-0.00022645	-0.000216114	rs8182146	0.0365873	0.0216503	0.0103397	0.700052	0.698506	0.884891
ENSG00000288656-chr16:28059487:C:G	-0.00217731	-0.00132007	-0.00125953	rs73522812	0.0374475	0.0223725	0.0109359	0.689286	0.688272	0.868144
ENSG00000288656-chr16:28060016:G:T	-0.0101252	-0.0061063	-0.00567454	rs2078955	0.0586079	0.0377181	0.0241037	0.652111	0.653174	0.814728
ENSG00000288656-chr16:28060087:A:G	0.00501285	0.00303411	0.00288562	rs28371389	0.0412152	0.0254335	0.0134017	0.670714	0.670647	0.839311
ENSG00000288656-chr16:28060541:G:A	-0.000548926	-0.00033279	-0.000317492	rs72785851	0.0367321	0.0217703	0.0104455	0.698956	0.697463	0.883174
ENSG00000288656-chr16:28060632:G:A	-0.0105532	-0.00637113	-0.00601358	rs7201505	0.050438	0.0324923	0.0188192	0.637387	0.639259	0.78986
ENSG00000288656-chr16:28060671:G:A	-0.00406526	-0.00246576	-0.0023553	rs7201525	0.0388714	0.0235903	0.0118365	0.67664	0.676179	0.847838
ENSG00000288656-chr16:28061349:G:C	-0.0115371	-0.00696334	-0.00656574	rs205418	0.0520098	0.033662	0.0196849	0.631868	0.634073	0.781843
ENSG00000288656-chr16:28061519:G:A	-0.0015396	-0.000935961	-0.000896585	rs739591	0.0357554	0.0209641	0.00969964	0.694185	0.692918	0.875815
ENSG00000288656-chr16:28061661:G:T	-0.00927053	-0.0055987	-0.00529055	rs739592	0.0484571	0.0309963	0.0177215	0.644959	0.646386	0.801034
ENSG00000288656-chr16:28062111:C:G	-0.00256354	-0.00155715	-0.00149022	rs756987	0.036804	0.021862	0.0104438	0.687165	0.686201	0.864512
ENSG00000288656-chr16:28062118:G:C	-0.00256469	-0.00155785	-0.00149088	rs756988	0.0368055	0.0218633	0.0104449	0.687157	0.686194	0.864499
ENSG00000288656-chr16:28062615:G:A	-0.000145931	-8.84503e-05	-8.43454e-05	rs77941246	0.036839	0.0218574	0.0105258	0.701022	0.699413	0.886267
ENSG00000288656-chr16:28063001:C:T	-0.0104398	-0.00630271	-0.00594867	rs71377621	0.0503183	0.0323959	0.0187605	0.638174	0.640003	0.791072
ENSG00000288656-chr16:28064056:C:A	-0.00506057	-0.00306062	-0.00290399	rs205419	0.0419994	0.0260117	0.0139417	0.670844	0.670815	0.839921
ENSG00000288656-chr16:28064339:T:G	-0.00506386	-0.0030626	-0.00290583	rs81118	0.0420075	0.0260179	0.0139469	0.670825	0.670798	0.839894
ENSG00000288656-chr16:28064432:C:G	-0.0135611	-0.00818102	-0.00769394	rs81119	0.055428	0.0361502	0.0215657	0.621588	0.624429	0.767292
ENSG00000288656-chr16:28064446:G:A	-0.00638374	-0.00385875	-0.00365569	rs739595	0.0440459	0.0276072	0.0151867	0.662639	0.663064	0.827521
ENSG00000288656-chr16:28064578:C:T	-0.0193859	-0.0116864	-0.010953	rs205420	0.0633686	0.0419885	0.0256228	0.590338	0.595081	0.722386
ENSG00000288656-chr16:28064980:T:C	0.00347999	0.00209918	0.00195895	rs34365541	0.0481282	0.0303405	0.0180251	0.680246	0.679627	0.854156
ENSG00000288656-chr16:28065165:A:G	-0.017711	-0.0106786	-0.0100116	rs205421	0.0614664	0.0405545	0.0247157	0.600058	0.60421	0.736549
ENSG00000288656-chr16:28065537:T:C	-0.013569	-0.00818599	-0.00770143	rs205422	0.0552854	0.0360647	0.0214687	0.621115	0.623978	0.766454
ENSG00000288656-chr16:28065623:C:T	0.00024679	0.000149811	0.000143233	rs11863295	0.0359638	0.0211303	0.0098755	0.701408	0.699816	0.887199
ENSG00000288656-chr16:28065732:A:C	-0.000358269	-0.000217484	-0.000207934	rs12918479	0.0359758	0.0211406	0.00988402	0.700775	0.699214	0.886213
ENSG00000288656-chr16:28066006:C:G	-0.000351849	-0.000213592	-0.00020422	rs7199875	0.0359636	0.0211303	0.0098749	0.700824	0.69926	0.886293
ENSG00000288656-chr16:28066068:C:A	-0.000369536	-0.00022433	-0.000214488	rs7200052	0.0359635	0.0211302	0.00987471	0.700726	0.699167	0.886141
ENSG00000288656-chr16:28066134:CAAA:C	-0.0123459	-0.00745362	-0.00705527	rs10624540	0.0516487	0.0336048	0.0192577	0.622582	0.625228	0.766323
ENSG00000288656-chr16:28066211:C:A	-0.000321452	-0.000195138	-0.000186574	rs4788031	0.0359624	0.0211292	0.00987411	0.700995	0.699423	0.886558
ENSG00000288656-chr16:28067103:C:A	-0.00121371	-0.000736105	-0.000702765	rs4787444	0.0367018	0.0217493	0.0104154	0.69532	0.694014	0.877601
ENSG00000288656-chr16:28067274:T:C	-0.00963569	-0.00582332	-0.0055267	rs205424	0.0475517	0.0304815	0.0170198	0.639326	0.640947	0.790961
ENSG00000288656-chr16:28067585:TC:T	0.0104854	0.00632342	0.00586745	rs148539369	0.0605914	0.0390286	0.0252878	0.651862	0.652912	0.814518
ENSG00000288656-chr16:28068478:A:C	-0.0155546	-0.00938314	-0.00886171	rs205425	0.0560607	0.0369418	0.0215466	0.603131	0.606986	0.737914
ENSG00000288656-chr16:28069174:A:G	-0.0327331	-0.0197167	-0.0183784	rs205426	0.0784346	0.0529759	0.0328102	0.524975	0.533779	0.630672
ENSG00000288656-chr16:28069196:G:A	-0.0106261	-0.00641497	-0.00605444	rs12926025	0.0505577	0.0325814	0.0188859	0.63698	0.638877	0.78927
ENSG00000288656-chr16:28069925:C:T	-0.00996389	-0.00602146	-0.0057161	rs205427	0.0478912	0.0307658	0.0171837	0.636788	0.63854	0.786949
ENSG00000288656-chr16:28070295:A:G	-0.0122187	-0.00737381	-0.00695099	rs12930867	0.0529228	0.0343577	0.0201611	0.62768	0.630129	0.775612
ENSG00000288656-chr16:28070354:A:G	-0.0165345	-0.00997096	-0.00937386	rs189970	0.0589249	0.0388276	0.0232734	0.603166	0.607102	0.739991
ENSG00000288656-chr16:28071097:C:T	-0.00667516	-0.00404199	-0.0038522	rs205428	0.0426556	0.0266795	0.0141651	0.658275	0.658755	0.819129
ENSG00000288656-chr16:28071330:G:A	-0.00332008	-0.00201116	-0.00191574	rs4788033	0.0389309	0.0235876	0.0119443	0.681821	0.681183	0.856523
ENSG00000288656-chr16:28071346:C:G	0.0381175	0.0230019	0.0211765	rs148058345	0.115784	0.0753937	0.0552026	0.582334	0.586769	0.721034
ENSG00000288656-chr16:28071452:A:G	-0.00195649	-0.00118905	-0.00113865	rs205429	0.0361302	0.0212869	0.00996897	0.691366	0.690218	0.871263
ENSG00000288656-chr16:28071674:G:A	-0.0232664	-0.0140214	-0.0131091	rs6416642	0.0685255	0.0456953	0.0282159	0.571915	0.577796	0.696643
ENSG00000288656-chr16:28071723:C:T	-0.0140291	-0.00846257	-0.00795272	rs4307953	0.0562927	0.0367645	0.0220462	0.619538	0.622509	0.764503
ENSG00000288656-chr16:28071739:T:C	-0.049133	-0.0295876	-0.0274434	rs205430	0.0931989	0.0637343	0.0393872	0.455658	0.468722	0.536166
ENSG00000288656-chr16:28071786:T:C	-0.0232851	-0.0140327	-0.0131195	rs1582569	0.0685499	0.0457127	0.0282281	0.571831	0.577716	0.696525
ENSG00000288656-chr16:28071930:C:G	-0.0232339	-0.0140019	-0.0130911	rs1582568	0.0684835	0.0456652	0.0281949	0.572065	0.577936	0.69685
ENSG00000288656-chr16:28072344:A:G	-0.026137	-0.0157486	-0.0147081	rs12447251	0.0717774	0.048073	0.0297646	0.557545	0.564315	0.676365
ENSG00000288656-chr16:28072588:T:C	-0.0229538	-0.0138332	-0.012938	rs4788035	0.0680094	0.0453418	0.0279408	0.572943	0.578761	0.697951
ENSG00000288656-chr16:28072958:GA:G	-0.0140172	-0.00845538	-0.00794601	NA	0.0562764	0.0367524	0.0220378	0.619606	0.622573	0.764602
ENSG00000288656-chr16:28072988:A:G	-0.0233389	-0.0140651	-0.0131494	rs4787445	0.0686169	0.045761	0.028261	0.571574	0.577476	0.696166
ENSG00000288656-chr16:28073028:T:C	-0.0231376	-0.0139438	-0.013042	rs4788036	0.0681488	0.0454559	0.0279944	0.571725	0.577618	0.696151
ENSG00000288656-chr16:28073070:G:T	-0.0229744	-0.0138457	-0.0129467	rs12928183	0.0681655	0.045435	0.0280393	0.573327	0.579121	0.698624
ENSG00000288656-chr16:28073215:A:G	-0.0138257	-0.00834021	-0.00784069	rs4788037	0.0558949	0.0364844	0.0218229	0.620362	0.62328	0.765597
ENSG00000288656-chr16:28073217:G:A	-0.014006	-0.00844865	-0.00793981	rs4788038	0.0562564	0.0367381	0.0220268	0.619656	0.62262	0.764671
ENSG00000288656-chr16:28073225:A:G	-0.00888005	-0.00536912	-0.00510199	rs205431	0.0462507	0.0294926	0.0162697	0.643846	0.64518	0.79751
ENSG00000288656-chr16:28073253:T:C	-0.00738711	-0.00446418	-0.00422721	rs4788039	0.0454324	0.0286932	0.0159865	0.656231	0.657005	0.817759
ENSG00000288656-chr16:28073455:G:T	-0.0143742	-0.0086702	-0.00814493	rs4788040	0.0568464	0.037165	0.0223439	0.617824	0.6209	0.762079
ENSG00000288656-chr16:28073674:G:A	-0.0536608	-0.0323109	-0.0299551	rs205432	0.0958605	0.0658506	0.0403131	0.434187	0.448616	0.506541
ENSG00000288656-chr16:28074343:G:A	-0.00455247	-0.00275515	-0.00261907	rs2412088	0.0408387	0.0251153	0.0131877	0.673864	0.673651	0.844325
ENSG00000288656-chr16:28074805:T:C	-0.00486621	-0.00293774	-0.0027637	rs11645394	0.0449709	0.028146	0.0159471	0.673249	0.673141	0.844365
ENSG00000288656-chr16:28074855:T:C	-0.0262348	-0.0158069	-0.0147713	rs205433	0.0714729	0.0479186	0.0295438	0.55543	0.562338	0.672983
ENSG00000288656-chr16:28075133:A:G	-0.0365989	-0.0220426	-0.0205223	rs205434	0.0821128	0.0556707	0.0344671	0.507166	0.517081	0.606043
ENSG00000288656-chr16:28075213:C:T	0.00277894	0.00167617	0.00156199	rs61478493	0.0486677	0.0307083	0.0183782	0.683074	0.682241	0.857869
ENSG00000288656-chr16:28075257:T:C	-0.000519383	-0.000313321	-0.000292683	rs61463181	0.0460762	0.028864	0.0167637	0.69277	0.691321	0.871315
ENSG00000288656-chr16:28075377:T:G	-0.00253688	-0.00154342	-0.00147987	rs169526	0.0361929	0.0213586	0.00998568	0.687572	0.686539	0.864885
ENSG00000288656-chr16:28075434:T:C	-0.0432475	-0.0260451	-0.024191	rs205435	0.0885147	0.0602702	0.0374011	0.480402	0.491945	0.569853
ENSG00000288656-chr16:28075507:G:T	0.00289301	0.00174495	0.00162578	rs73522853	0.0488889	0.0308641	0.0185147	0.682585	0.681782	0.857181
ENSG00000288656-chr16:28075549:G:A	-0.0043135	-0.00261871	-0.00250535	rs205436	0.0387099	0.0234908	0.0116871	0.674625	0.674192	0.844179
ENSG00000288656-chr16:28076347:C:A	-0.00466982	-0.00281926	-0.00265263	rs62031311	0.0447062	0.0279472	0.015786	0.674293	0.674124	0.845894
ENSG00000288656-chr16:28077529:G:A	0.00867224	0.0052302	0.00486344	rs8182158	0.0562806	0.0360883	0.0228052	0.658202	0.658907	0.823278
ENSG00000288656-chr16:28077835:C:T	0.00236415	0.00142585	0.00132094	rs144619400	0.0544456	0.0346687	0.0219456	0.683686	0.682666	0.857628
ENSG00000288656-chr16:28078210:A:G	0.0132946	0.00801711	0.00744686	rs7197715	0.0628794	0.040755	0.0263678	0.637921	0.639821	0.794634
ENSG00000288656-chr16:28078908:A:T	-0.0049652	-0.00299737	-0.00281891	rs62031313	0.0452099	0.0283214	0.0160969	0.672753	0.672673	0.843649
ENSG00000288656-chr16:28079053:G:C	0.00402094	0.00242588	0.00226893	rs2412086	0.0471288	0.0296489	0.0173768	0.677861	0.677428	0.850987
ENSG00000288656-chr16:28079235:C:G	0.00113186	0.000683063	0.000640713	rs113887513	0.0437599	0.0271907	0.0152695	0.691363	0.690094	0.870109
ENSG00000288656-chr16:28079847:A:G	-0.0233414	-0.0140819	-0.0129818	rs205437	0.0913296	0.0592825	0.042401	0.618937	0.621586	0.770198
ENSG00000288656-chr16:28080410:C:G	0.0849392	0.0513237	0.0473239	rs60764269	0.183486	0.119406	0.0907071	0.504737	0.512126	0.619377
ENSG00000288656-chr16:28081816:G:A	-0.00644548	-0.00388757	-0.00359604	rs117496284	0.0604094	0.038699	0.0254616	0.669847	0.669689	0.839117
ENSG00000288656-chr16:28082353:C:T	-0.0527035	-0.031731	-0.0294462	rs205438	0.0942256	0.0648215	0.0394036	0.43355	0.448099	0.504807
ENSG00000288656-chr16:28082363:T:C	0.0224388	0.0135354	0.0124822	rs115463521	0.0874882	0.0568646	0.0401863	0.618663	0.621393	0.769579
ENSG00000288656-chr16:28082544:ATGG:A	0.0224348	0.013533	0.0124799	rs141585818	0.0874825	0.0568607	0.0401833	0.618676	0.621405	0.769598
ENSG00000288656-chr16:28082614:T:G	0.117851	0.0712751	0.065875	rs146678859	0.220575	0.143643	0.110005	0.461777	0.47049	0.563654
ENSG00000288656-chr16:28082715:T:A	-7.50224e-05	-4.5454e-05	-4.33096e-05	rs4788042	0.0371113	0.0220804	0.010725	0.70112	0.699492	0.886299
ENSG00000288656-chr16:28082995:T:C	-0.019773	-0.0119192	-0.0111831	rs205439	0.0632192	0.0419781	0.02544	0.585993	0.590995	0.715507
ENSG00000288656-chr16:28083041:C:A	-0.05244	-0.0315724	-0.0293011	rs205440	0.0940264	0.0646744	0.0393202	0.434573	0.44906	0.506175
ENSG00000288656-chr16:28083474:G:A	0.117838	0.0712676	0.0658682	rs8044828	0.220573	0.143641	0.110005	0.461807	0.470519	0.563694
ENSG00000288656-chr16:28084321:A:G	0.0224221	0.0135253	0.0124729	rs28723646	0.0874543	0.0568424	0.040168	0.618705	0.621432	0.769635
ENSG00000288656-chr16:28084785:G:T	-0.0142968	-0.00862523	-0.00812983	rs205441	0.0553827	0.0362684	0.0213769	0.614162	0.6174	0.755324
ENSG00000288656-chr16:28085318:C:G	-0.0526364	-0.0316906	-0.0294093	rs205442	0.0941734	0.0647833	0.0393813	0.433803	0.448337	0.505143
ENSG00000288656-chr16:28085671:A:G	0.00291176	0.00175659	0.00164159	rs11860198	0.0467784	0.0293799	0.0171848	0.682829	0.682064	0.857862
ENSG00000288656-chr16:28086018:C:G	0.117331	0.0709603	0.0655825	rs75454560	0.220091	0.143322	0.10976	0.462485	0.471175	0.564576
ENSG00000288656-chr16:28086323:T:C	-0.0198536	-0.0119677	-0.011228	rs205443	0.0633255	0.0420553	0.0254934	0.585585	0.590612	0.714931
ENSG00000288656-chr16:28086594:A:G	0.0553716	0.0334163	0.0307326	rs8051871	0.13693	0.0895182	0.0657576	0.54005	0.546522	0.664384
ENSG00000288656-chr16:28086705:C:T	-0.0525799	-0.0316566	-0.029378	rs172226	0.0941361	0.0647547	0.0393671	0.434048	0.448567	0.505477
ENSG00000288656-chr16:28087188:A:G	-0.0253169	-0.0152538	-0.0142746	rs8057415	0.0698113	0.0468102	0.0286358	0.557409	0.5642	0.675081
ENSG00000288656-chr16:28087442:G:A	0.129864	0.0785489	0.0726124	rs56251934	0.230041	0.15001	0.114611	0.443823	0.453167	0.540219
ENSG00000288656-chr16:28090564:T:C	-0.0137669	-0.00830627	-0.00782999	rs169524	0.0547371	0.0357717	0.0210565	0.617531	0.620569	0.76034
ENSG00000288656-chr16:28091432:G:A	0.129634	0.0784092	0.0724821	rs8060692	0.229823	0.149867	0.1145	0.4441	0.453436	0.540577
ENSG00000288656-chr16:28091513:G:T	0.129573	0.0783723	0.0724477	rs8060862	0.229762	0.149827	0.114468	0.444167	0.453502	0.540664
ENSG00000288656-chr16:28092158:C:T	-0.0518294	-0.0312041	-0.0289683	rs176108	0.0933907	0.0642388	0.0390111	0.436126	0.450534	0.508081
ENSG00000288656-chr16:28092333:C:A	0.129594	0.0783849	0.0724594	rs7186014	0.229779	0.149838	0.114476	0.444139	0.453475	0.540627
ENSG00000288656-chr16:28092735:A:C	0.129594	0.0783849	0.0724594	rs7191069	0.229779	0.149838	0.114476	0.444139	0.453475	0.540627
ENSG00000288656-chr16:28093208:T:C	-0.116751	-0.0703154	-0.0646163	rs205355	0.122501	0.088085	0.0471276	0.212412	0.239808	0.213848
ENSG00000288656-chr16:28093273:T:C	-0.00644389	-0.00388662	-0.00359516	rs77625269	0.0604067	0.0386972	0.0254601	0.669852	0.669694	0.839124
ENSG00000288656-chr16:28094259:C:T	0.129594	0.0783849	0.0724594	rs78212886	0.229779	0.149838	0.114476	0.444139	0.453475	0.540627
ENSG00000288656-chr16:28094350:A:C	0.129594	0.0783849	0.0724594	rs150208374	0.229779	0.149838	0.114476	0.444139	0.453475	0.540627
ENSG00000288656-chr16:28094553:A:T	0.129634	0.0784092	0.0724821	rs8057238	0.229823	0.149867	0.1145	0.4441	0.453436	0.540577
ENSG00000288656-chr16:28095235:G:A	0.129594	0.0783849	0.0724594	rs16939808	0.229779	0.149838	0.114476	0.444139	0.453475	0.540627
ENSG00000288656-chr16:28095734:G:C	0.0178209	0.0107462	0.00994764	rs1862683	0.0723166	0.0471276	0.0315619	0.623279	0.625965	0.774679
ENSG00000288656-chr16:28096051:C:T	0.101304	0.061223	0.0564649	rs6498067	0.1993	0.129916	0.0985821	0.477523	0.485953	0.583696
ENSG00000288656-chr16:28096631:A:G	0.101295	0.0612176	0.0564601	rs112238663	0.199303	0.129917	0.0985849	0.477554	0.485983	0.583738
ENSG00000288656-chr16:28097207:G:A	0.0245716	0.0148049	0.0138719	rs205356	0.0684394	0.045895	0.0278813	0.558972	0.565667	0.676667
ENSG00000288656-chr16:28097421:C:A	0.0240296	0.0144794	0.013561	rs205357	0.0681959	0.0456525	0.0278363	0.563306	0.569726	0.683207
ENSG00000288656-chr16:28097732:T:C	0.101295	0.0612176	0.0564601	rs61082143	0.199303	0.129917	0.0985849	0.477554	0.485983	0.583738
ENSG00000288656-chr16:28099893:A:G	0.131251	0.0793882	0.0733884	rs16939814	0.230998	0.150663	0.115061	0.441658	0.451082	0.537391
ENSG00000288656-chr16:28100556:G:A	0.101295	0.0612176	0.0564601	rs16939817	0.199303	0.129917	0.0985849	0.477554	0.485983	0.583738
ENSG00000288656-chr16:28101134:A:G	0.101295	0.0612176	0.0564601	rs57933908	0.199303	0.129917	0.0985849	0.477554	0.485983	0.583738
ENSG00000288656-chr16:28103245:A:G	-0.00650907	-0.00392586	-0.0036556	rs2239987	0.0526302	0.0335308	0.0207068	0.667222	0.667395	0.83592
ENSG00000288656-chr16:28103674:C:T	0.00100992	0.00060947	0.000571642	rs205358	0.0437635	0.0271928	0.0152726	0.691884	0.690578	0.870816
ENSG00000288656-chr16:28104305:C:T	-0.0512801	-0.0308734	-0.0286656	rs205359	0.0929718	0.0639295	0.0388355	0.438284	0.452561	0.510973
ENSG00000288656-chr16:28104430:A:G	0.134503	0.0813565	0.0752094	rs3751809	0.233269	0.15221	0.116135	0.436701	0.446301	0.53092
ENSG00000288656-chr16:28104930:G:A	0.134503	0.0813565	0.0752094	rs8048659	0.233269	0.15221	0.116135	0.436701	0.446301	0.53092
ENSG00000288656-chr16:28105034:C:A	-0.0515285	-0.0310229	-0.0288025	rs205360	0.0931582	0.0640677	0.0389128	0.437291	0.451628	0.509638
ENSG00000288656-chr16:28105080:C:T	0.134503	0.0813565	0.0752094	rs8048569	0.233269	0.15221	0.116135	0.436701	0.446301	0.53092
ENSG00000288656-chr16:28105631:A:G	0.0241922	0.0145772	0.0136511	rs205361	0.0684048	0.0458018	0.0279405	0.562568	0.569035	0.682193
ENSG00000288656-chr16:28105790:G:A	-0.051617	-0.0310762	-0.0288514	rs205362	0.0932193	0.0641141	0.0389369	0.436912	0.451273	0.509125
ENSG00000288656-chr16:28108236:C:T	0.00611785	0.0036898	0.0034159	rs11863752	0.0585861	0.0374906	0.0243721	0.670658	0.670479	0.84031
ENSG00000288656-chr16:28108435:C:A	0.00144442	0.000871187	0.000810874	rs16939824	0.048986	0.0309211	0.0185923	0.688107	0.686905	0.864421
ENSG00000288656-chr16:28108639:G:A	0.0185359	0.011175	0.0104962	rs205363	0.0614496	0.0407071	0.024527	0.591883	0.596514	0.723686
ENSG00000288656-chr16:28108662:C:T	-0.0516128	-0.0310737	-0.0288492	rs205364	0.0932145	0.0641109	0.0389345	0.43692	0.451281	0.509134
ENSG00000288656-chr16:28108762:A:G	0.134513	0.0813625	0.0752148	rs8061007	0.233268	0.152209	0.116133	0.436674	0.446276	0.530884
ENSG00000288656-chr16:28109184:A:AT	0.104169	0.062956	0.0580661	rs147768500	0.201892	0.131644	0.0998641	0.472926	0.481527	0.577682
ENSG00000288656-chr16:28109333:G:A	-0.0513857	-0.0309369	-0.0287239	rs205365	0.0930466	0.0639858	0.0388654	0.43784	0.452144	0.510372
ENSG00000288656-chr16:28109771:G:C	0.134513	0.0813625	0.0752148	rs2285616	0.233268	0.152209	0.116133	0.436674	0.446276	0.530884
ENSG00000288656-chr16:28110046:AT:A	0.103827	0.0627487	0.0578727	NA	0.201454	0.131362	0.0996304	0.473273	0.481867	0.578124
ENSG00000288656-chr16:28110278:C:T	0.134513	0.0813625	0.0752148	rs2285617	0.233268	0.152209	0.116133	0.436674	0.446276	0.530884
ENSG00000288656-chr16:28110478:A:T	-0.051323	-0.0308992	-0.0286893	rs205366	0.0929999	0.0639511	0.0388461	0.438092	0.452381	0.510712
ENSG00000288656-chr16:28110568:C:A	0.103991	0.0628481	0.0579655	rs2285619	0.201671	0.131501	0.0997468	0.473117	0.481714	0.577926
ENSG00000288656-chr16:28111120:T:C	0.134513	0.0813625	0.0752148	rs2285620	0.233268	0.152209	0.116133	0.436674	0.446276	0.530884
ENSG00000288656-chr16:28111905:G:A	0.0167031	0.0100725	0.00947188	rs205384	0.058991	0.0389008	0.0232806	0.601687	0.605709	0.737679
ENSG00000288656-chr16:28112169:A:G	-0.051369	-0.0309269	-0.0287147	rs205385	0.093032	0.0639755	0.0388588	0.437897	0.452197	0.510446
ENSG00000288656-chr16:28112249:C:G	-0.051598	-0.0310647	-0.028841	rs205386	0.0932028	0.0641024	0.0389295	0.436977	0.451334	0.509209
ENSG00000288656-chr16:28112419:A:G	-0.0514	-0.0309455	-0.0287318	rs205387	0.0930546	0.0639923	0.038868	0.437769	0.452078	0.510274
ENSG00000288656-chr16:28112494:C:G	0.134513	0.0813625	0.0752148	rs8059248	0.233268	0.152209	0.116133	0.436674	0.446276	0.530884
ENSG00000288656-chr16:28112496:T:G	0.134513	0.0813625	0.0752148	rs8060509	0.233268	0.152209	0.116133	0.436674	0.446276	0.530884
ENSG00000288656-chr16:28112760:A:G	0.0239782	0.0144485	0.013532	rs205388	0.0681534	0.0456185	0.0278191	0.563637	0.570036	0.683693
ENSG00000288656-chr16:28114773:C:T	0.103854	0.0627649	0.0578875	rs245745	0.201473	0.131374	0.0996386	0.473222	0.481818	0.578056
ENSG00000288656-chr16:28115391:A:G	0.134513	0.0813625	0.0752148	rs245744	0.233268	0.152209	0.116133	0.436674	0.446276	0.530884
ENSG00000288656-chr16:28117190:A:G	0.103861	0.0627691	0.0578913	rs447286	0.201473	0.131375	0.099638	0.473202	0.481799	0.57803
ENSG00000288656-chr16:28118213:C:A	0.103854	0.0627649	0.0578875	rs245743	0.201473	0.131374	0.0996386	0.473222	0.481818	0.578056
ENSG00000288656-chr16:28118891:G:A	0.00853245	0.00514707	0.00475477	rs76267224	0.0661808	0.042516	0.0288352	0.663864	0.664016	0.830957
ENSG00000288656-chr16:28119004:G:A	0.103854	0.0627649	0.0578875	rs245742	0.201473	0.131374	0.0996386	0.473222	0.481818	0.578056
ENSG00000288656-chr16:28119645:C:A	-0.0538448	-0.0324174	-0.0300789	rs189969	0.0948835	0.0653463	0.0396284	0.428196	0.443088	0.497453
ENSG00000288656-chr16:28120088:G:A	0.0107291	0.00647183	0.00597895	rs143166385	0.0684614	0.0440819	0.0300505	0.6562	0.656833	0.82069
ENSG00000288656-chr16:28120186:A:C	0.0842363	0.0508471	0.0467308	rs446375	0.166776	0.109493	0.0804466	0.479625	0.48876	0.584462
ENSG00000288656-chr16:28120189:C:A	0.0282139	0.0169964	0.0158865	rs188192	0.0729746	0.0491265	0.0301254	0.543017	0.550713	0.654915
ENSG00000288656-chr16:28120777:A:G	0.134431	0.0813129	0.0751689	rs245741	0.233212	0.152171	0.116106	0.436799	0.446396	0.531047
ENSG00000288656-chr16:28121630:T:C	0.024812	0.0149501	0.0139947	rs33048	0.0691875	0.0463625	0.0283287	0.559732	0.566377	0.678287
ENSG00000288656-chr16:28121831:C:A	0.0249181	0.0150139	0.0140535	rs39998	0.0693177	0.0464562	0.0283927	0.559238	0.565914	0.677604
ENSG00000288656-chr16:28124365:C:G	0.00106714	0.000643783	0.000601728	rs2239988	0.0458063	0.0286721	0.0165892	0.690715	0.689422	0.868665
ENSG00000288656-chr16:28124414:C:T	0.139236	0.0842113	0.077822	rs41101	0.235027	0.153536	0.116725	0.427425	0.437414	0.518723
ENSG00000288656-chr16:28124590:T:G	0.139236	0.0842113	0.077822	rs33047	0.235027	0.153536	0.116725	0.427425	0.437414	0.518723
ENSG00000288656-chr16:28125164:G:A	0.139227	0.0842057	0.0778167	rs33046	0.23502	0.153531	0.116721	0.427437	0.437426	0.518738
ENSG00000288656-chr16:28125267:C:A	0.0247124	0.0148902	0.0139393	rs33045	0.0690667	0.0462753	0.0282696	0.560205	0.56682	0.678943
ENSG00000288656-chr16:28125916:G:C	0.10818	0.0653761	0.060282	rs42293	0.204045	0.133185	0.100742	0.464434	0.473409	0.566455
ENSG00000288656-chr16:28125927:C:A	0.0248751	0.014988	0.0140299	rs39631	0.0692541	0.0464121	0.0283595	0.559394	0.56606	0.677806
ENSG00000288656-chr16:28126645:T:C	0.108193	0.0653842	0.0602894	rs33044	0.20405	0.133189	0.100744	0.464402	0.473379	0.566414
ENSG00000288656-chr16:28126953:A:C	0.108193	0.0653842	0.0602894	rs33043	0.20405	0.133189	0.100744	0.464402	0.473379	0.566414
ENSG00000288656-chr16:28127756:G:A	0.0215665	0.0129982	0.0121753	rs33042	0.0658349	0.0438329	0.0267947	0.578112	0.583608	0.704745
ENSG00000288656-chr16:28128005:C:A	0.108193	0.0653842	0.0602894	rs33041	0.20405	0.133189	0.100744	0.464402	0.473379	0.566414
ENSG00000288656-chr16:28128159:A:G	0.00411167	0.00247998	0.00229378	rs117376252	0.0584071	0.0373325	0.0243225	0.677717	0.677042	0.849464
ENSG00000288656-chr16:28128299:A:G	0.108193	0.0653842	0.0602894	rs33040	0.20405	0.133189	0.100744	0.464402	0.473379	0.566414
ENSG00000288656-chr16:28128499:T:C	0.108193	0.0653842	0.0602894	rs33039	0.20405	0.133189	0.100744	0.464402	0.473379	0.566414
ENSG00000288656-chr16:28129760:C:T	0.10818	0.0653761	0.060282	rs42758	0.204045	0.133185	0.100742	0.464434	0.473409	0.566455
ENSG00000288656-chr16:28130047:T:C	0.108201	0.065389	0.0602939	rs33038	0.204065	0.133198	0.100752	0.464403	0.473379	0.566415
ENSG00000288656-chr16:28130609:C:T	-0.0548799	-0.0330408	-0.0306476	rs1423721	0.0957081	0.0659444	0.0399855	0.424526	0.439634	0.492613
ENSG00000288656-chr16:28131864:G:A	0.139107	0.0841331	0.0777493	rs33037	0.234925	0.153467	0.116675	0.427596	0.437579	0.518945
ENSG00000288656-chr16:28132168:C:T	0.00626942	0.00378121	0.00350051	rs9930464	0.0587526	0.0376047	0.0244666	0.670116	0.669972	0.839584
ENSG00000288656-chr16:28132766:C:T	0.0175029	0.0105545	0.00977075	rs75802583	0.0718738	0.0468189	0.0313353	0.62456	0.627173	0.776472
ENSG00000288656-chr16:28132789:TC:T	0.0993429	0.059834	0.0550465	rs11399805	0.120674	0.0850984	0.0489753	0.278864	0.302237	0.301782
ENSG00000288656-chr16:28133224:T:C	0.108218	0.065399	0.0603032	rs245738	0.204081	0.133208	0.10076	0.464378	0.473355	0.566383
ENSG00000288656-chr16:28133338:CA:C	0.0213506	0.0128685	0.0120492	NA	0.0658416	0.0437953	0.026845	0.580224	0.585591	0.708022
ENSG00000288656-chr16:28133827:G:A	0.139236	0.0842113	0.077822	rs184989	0.235027	0.153536	0.116725	0.427425	0.437414	0.518723
ENSG00000288656-chr16:28133844:T:A	0.139243	0.0842152	0.0778254	rs181760	0.235023	0.153534	0.116722	0.427403	0.437393	0.518694
ENSG00000288656-chr16:28134356:T:A	0.0200859	0.0121107	0.0112208	rs78120147	0.0733927	0.0480665	0.0318837	0.610509	0.613972	0.756269
ENSG00000288656-chr16:28135187:C:CA	0.13957	0.0844143	0.0780125	NA	0.23539	0.153771	0.116918	0.427128	0.437121	0.518345
ENSG00000288656-chr16:28136421:T:C	-0.0547928	-0.0329884	-0.0305996	rs7200293	0.0956484	0.0658994	0.039962	0.424878	0.439964	0.493087
ENSG00000288656-chr16:28136509:C:T	0.139243	0.0842152	0.0778254	rs245736	0.235023	0.153534	0.116722	0.427403	0.437393	0.518694
ENSG00000288656-chr16:28136611:C:T	0.00435336	0.00262553	0.00243857	rs112616439	0.0527629	0.0335525	0.0208818	0.67665	0.676172	0.848757
ENSG00000288656-chr16:28136672:T:C	-0.0551618	-0.0332105	-0.0308031	rs7205255	0.0959014	0.0660901	0.040062	0.423389	0.438567	0.491083
ENSG00000288656-chr16:28136845:C:T	0.00625747	0.003774	0.00349386	rs9929360	0.0587314	0.0375904	0.0244543	0.670157	0.67001	0.839639
ENSG00000288656-chr16:28137112:C:T	0.139243	0.0842152	0.0778254	rs245735	0.235023	0.153534	0.116722	0.427403	0.437393	0.518694
ENSG00000288656-chr16:28137209:A:G	0.108193	0.0653842	0.0602894	rs245734	0.20405	0.133189	0.100744	0.464402	0.473379	0.566414
ENSG00000288656-chr16:28138124:G:A	0.0246001	0.0148226	0.0138767	rs245733	0.0689435	0.0461843	0.0282117	0.560793	0.567371	0.679776
ENSG00000288656-chr16:28138215:T:A	-0.0554114	-0.0333608	-0.0309406	rs11645279	0.0960801	0.0662231	0.0401349	0.422425	0.437661	0.489794
ENSG00000288656-chr16:28138351:G:C	-0.16004	-0.0964432	-0.0882399	rs11640001	0.131911	0.0977969	0.045777	0.116668	0.148274	0.0948653
ENSG00000288656-chr16:28139658:G:A	0.139812	0.0845584	0.0781392	rs245732	0.235218	0.153683	0.116783	0.426275	0.436312	0.51721
ENSG00000288656-chr16:28140026:G:A	0.108658	0.0656647	0.0605461	rs61006637	0.204285	0.133359	0.100837	0.463407	0.472428	0.565098
ENSG00000288656-chr16:28140397:T:C	0.0657574	0.039693	0.0365069	rs8060954	0.151147	0.0987955	0.0731247	0.52184	0.529025	0.640572
ENSG00000288656-chr16:28141909:A:G	0.0657443	0.039685	0.0364996	rs75069044	0.151131	0.0987853	0.0731169	0.521866	0.52905	0.640606
ENSG00000288656-chr16:28142703:C:A	0.0246755	0.014868	0.0139185	rs2032911	0.0690362	0.0462511	0.0282572	0.560439	0.567039	0.679285
ENSG00000288656-chr16:28143438:C:T	-0.00153325	-0.000925562	-0.000870113	rs11647191	0.0427746	0.0264675	0.0146198	0.690053	0.688907	0.868574
ENSG00000288656-chr16:28145238:A:T	0.0154562	0.00932067	0.00863058	rs1364062	0.06922	0.0449515	0.0299891	0.633134	0.635249	0.788504
ENSG00000288656-chr16:28145484:T:C	0.0249429	0.0150288	0.0140673	rs1469110	0.0693452	0.0464764	0.0284056	0.559111	0.565795	0.677424
ENSG00000288656-chr16:28145990:T:A	0.00697252	0.00420551	0.00388931	rs142688410	0.0614187	0.0393753	0.0260477	0.668139	0.668081	0.836811
ENSG00000288656-chr16:28146016:A:G	0.0543172	0.0327707	0.0301255	rs8063003	0.130403	0.0855907	0.0618944	0.532967	0.540003	0.654064
ENSG00000288656-chr16:28147268:A:G	0.11088	0.0670073	0.0617808	rs74014214	0.205803	0.134404	0.10153	0.459296	0.468485	0.559693
ENSG00000288656-chr16:28148195:T:C	0.11088	0.0670073	0.0617808	rs74014215	0.205803	0.134404	0.10153	0.459296	0.468485	0.559693
ENSG00000288656-chr16:28148403:G:A	0.110783	0.0669487	0.0617266	rs74014217	0.205715	0.134346	0.101486	0.459441	0.468624	0.559881
ENSG00000288656-chr16:28148424:G:A	0.11088	0.0670073	0.0617808	rs74014218	0.205803	0.134404	0.10153	0.459296	0.468485	0.559693
ENSG00000288656-chr16:28148699:G:A	0.067326	0.04064	0.037376	rs60958837	0.152717	0.0998516	0.0738887	0.518383	0.525725	0.635979
ENSG00000288656-chr16:28148860:G:A	0.0221709	0.0133615	0.0125241	rs4788046	0.0660439	0.04407	0.0268035	0.572982	0.578795	0.696904
ENSG00000288656-chr16:28149543:G:A	-0.0056442	-0.00340429	-0.00314911	rs74327917	0.059517	0.0380922	0.0249528	0.672583	0.67225	0.842753
ENSG00000288656-chr16:28149861:C:T	0.110766	0.0669383	0.061717	rs74014219	0.205699	0.134335	0.101478	0.459466	0.468649	0.559914
ENSG00000288656-chr16:28150143:A:C	0.0672115	0.0405708	0.0373124	rs74014220	0.152583	0.0997629	0.0738208	0.518599	0.525933	0.636265
ENSG00000288656-chr16:28150218:G:A	0.110898	0.0670179	0.0617908	rs74014221	0.205832	0.134423	0.101546	0.459292	0.46848	0.559689
ENSG00000288656-chr16:28150686:C:T	0.11088	0.0670073	0.0617808	rs74014222	0.205803	0.134404	0.10153	0.459296	0.468485	0.559693
ENSG00000288656-chr16:28151016:G:A	0.110869	0.0670008	0.0617749	rs57531371	0.205799	0.134402	0.101529	0.459323	0.46851	0.559728
ENSG00000288656-chr16:28151153:A:C	0.0672221	0.0405773	0.0373183	rs59497011	0.152599	0.0997733	0.0738293	0.518585	0.525919	0.636247
ENSG00000288656-chr16:28151355:A:G	0.0672115	0.0405708	0.0373124	rs11074890	0.152583	0.0997629	0.0738208	0.518599	0.525933	0.636265
ENSG00000288656-chr16:28151665:C:T	0.0247492	0.0149123	0.0139594	rs8057491	0.0691274	0.0463166	0.0283022	0.560097	0.566719	0.678812
ENSG00000288656-chr16:28152335:T:C	0.105873	0.0639789	0.0589867	rs74014225	0.201709	0.131647	0.0995501	0.467616	0.476488	0.570584
ENSG00000288656-chr16:28153257:T:A	0.0200109	0.0120622	0.0113175	rs2412053	0.0634503	0.0421585	0.0255424	0.584482	0.589577	0.713279
ENSG00000288656-chr16:28153588:T:C	-0.0549055	-0.0330563	-0.0306616	rs12919673	0.0957331	0.0659617	0.0399975	0.424458	0.439569	0.492528
ENSG00000288656-chr16:28154286:G:A	-0.0549508	-0.0330836	-0.0306865	rs3751811	0.095766	0.0659861	0.040011	0.424284	0.439406	0.492296
ENSG00000288656-chr16:28154838:A:ATT	0.0672125	0.0405715	0.0373131	rs61132542	0.152605	0.0997764	0.0738347	0.518634	0.525965	0.636314
ENSG00000288656-chr16:28155796:G:C	-0.0104928	-0.00632892	-0.00584954	rs72789666	0.0669109	0.0430801	0.029133	0.656299	0.656952	0.820831
ENSG00000288656-chr16:28156593:C:A	-0.051499	-0.0310047	-0.028789	rs10445001	0.0930086	0.0639822	0.0388185	0.436791	0.45117	0.508839
ENSG00000288656-chr16:28156607:T:A	-2.35849e-05	-1.42581e-05	-1.35026e-05	rs72789669	0.0393141	0.0238364	0.012291	0.699313	0.697687	0.882718
ENSG00000288656-chr16:28157376:AC:A	0.110964	0.0670579	0.0618282	rs57228621	0.205921	0.13448	0.101594	0.459239	0.468427	0.559622
ENSG00000288656-chr16:28157736:A:G	0.0672428	0.0405897	0.0373296	rs8060475	0.152608	0.0997804	0.0738323	0.518521	0.525858	0.636159
ENSG00000288656-chr16:28158223:A:C	-0.0594907	-0.0358157	-0.0331931	rs12597515	0.0985838	0.0681612	0.0410533	0.405291	0.421593	0.466622
ENSG00000288656-chr16:28159983:C:A	0.110876	0.0670047	0.0617787	rs56943939	0.20582	0.134414	0.101541	0.459336	0.468523	0.559747
ENSG00000288656-chr16:28160136:G:T	0.110956	0.067053	0.0618233	rs58747622	0.205893	0.134462	0.101577	0.459218	0.468409	0.559593
ENSG00000288656-chr16:28160984:C:T	0.0249244	0.0150177	0.0140569	rs1423722	0.0693292	0.0464639	0.0283989	0.559225	0.565901	0.677589
ENSG00000288656-chr16:28161307:C:T	0.00439874	0.0026529	0.00246399	rs113531157	0.0527992	0.033578	0.0209028	0.676473	0.676007	0.848519
ENSG00000288656-chr16:28161502:G:A	0.110909	0.0670244	0.0617968	rs74014227	0.205836	0.134426	0.101547	0.459266	0.468455	0.559653
ENSG00000288656-chr16:28161710:G:A	-0.0552773	-0.0332801	-0.0308666	rs12149865	0.0959901	0.0661549	0.0400998	0.422971	0.438173	0.49053
ENSG00000288656-chr16:28162088:A:G	0.0558135	0.0336023	0.0311654	rs11074891	0.0962012	0.0663469	0.0401408	0.420074	0.435468	0.486491
ENSG00000288656-chr16:28162713:C:A	0.0246592	0.0148582	0.0139093	rs11074892	0.0690208	0.0462393	0.0282505	0.560535	0.567129	0.679424
ENSG00000288656-chr16:28162963:C:T	0.0203226	0.0122497	0.0114905	rs11074893	0.0638847	0.0424703	0.0257646	0.583009	0.588196	0.711235
ENSG00000288656-chr16:28164087:A:G	-0.0554608	-0.0333906	-0.0309677	rs715337	0.0961199	0.0662519	0.0401523	0.422256	0.437502	0.489572
ENSG00000288656-chr16:28164509:G:A	-0.0139609	-0.00842241	-0.00777382	rs71389833	0.0759612	0.0490194	0.0342732	0.647337	0.648433	0.808722
ENSG00000288656-chr16:28165669:C:T	0.0672019	0.040565	0.0373071	rs74014229	0.152575	0.0997576	0.0738173	0.518624	0.525956	0.636297
ENSG00000288656-chr16:28165944:T:C	-0.113721	-0.068484	-0.0629712	rs56196070	0.120676	0.0867788	0.0463648	0.216402	0.243734	0.218261
ENSG00000288656-chr16:28166021:C:T	0.110869	0.0670008	0.0617749	rs74014230	0.205799	0.134402	0.101529	0.459323	0.46851	0.559728
ENSG00000288656-chr16:28166632:A:G	0.11088	0.0670073	0.0617808	rs2303185	0.205803	0.134404	0.10153	0.459296	0.468485	0.559693
ENSG00000288656-chr16:28167087:C:T	0.11088	0.0670073	0.0617808	rs74014231	0.205803	0.134404	0.10153	0.459296	0.468485	0.559693
ENSG00000288656-chr16:28168641:A:T	-0.0548207	-0.0330052	-0.0306149	rs13336454	0.0956715	0.065916	0.0399721	0.424784	0.439876	0.492964
ENSG00000288656-chr16:28168673:G:T	-0.000281367	-0.0001697	-0.000157093	rs118127284	0.0550451	0.0350667	0.0223197	0.690159	0.688658	0.865658
ENSG00000288656-chr16:28169165:C:G	0.055675	0.0335188	0.0310892	rs7194756	0.0961014	0.0662728	0.0400999	0.420602	0.435964	0.487195
ENSG00000288656-chr16:28170017:A:G	0.00317879	0.00191716	0.00178145	rs117006559	0.0514015	0.0326051	0.0200699	0.681187	0.680419	0.85492
ENSG00000288656-chr16:28170019:C:T	0.0672115	0.0405708	0.0373124	rs57524656	0.152583	0.0997629	0.0738208	0.518599	0.525933	0.636265
ENSG00000288656-chr16:28170057:C:G	0.0557474	0.0335624	0.0311293	rs9927275	0.0961432	0.066306	0.0401143	0.420275	0.435658	0.486749
ENSG00000288656-chr16:28170085:C:A	0.00112019	0.000675789	0.000631601	rs59466393	0.0458625	0.0287126	0.0166248	0.690478	0.689201	0.868334
ENSG00000288656-chr16:28170355:C:T	-0.0550908	-0.0331679	-0.0307638	rs8060774	0.0958623	0.0660586	0.0400492	0.42372	0.438877	0.491538
ENSG00000288656-chr16:28170526:G:C	0.11088	0.0670073	0.0617808	rs8060146	0.205803	0.134404	0.10153	0.459296	0.468485	0.559693
ENSG00000288656-chr16:28171350:G:A	0.110909	0.0670244	0.0617968	rs142076570	0.205836	0.134426	0.101547	0.459266	0.468455	0.559653
ENSG00000288656-chr16:28171704:T:C	0.109908	0.0664194	0.0612383	rs11074894	0.20502	0.133877	0.101153	0.460904	0.470032	0.561796
ENSG00000288656-chr16:28171855:C:G	0.11112	0.0671527	0.0619164	rs11074895	0.206092	0.134592	0.101683	0.459052	0.468246	0.559382
ENSG00000288656-chr16:28172426:T:C	0.0248993	0.0150026	0.014043	rs9923882	0.0692998	0.0464425	0.0283848	0.559347	0.566016	0.67776
ENSG00000288656-chr16:28172545:C:T	0.0194109	0.0117093	0.0108019	rs150211404	0.0834274	0.0540935	0.0381328	0.628951	0.631104	0.783675
ENSG00000288656-chr16:28173092:G:C	0.11088	0.0670073	0.0617808	rs74014236	0.205803	0.134404	0.10153	0.459296	0.468485	0.559693
ENSG00000288656-chr16:28173782:C:T	0.111005	0.0670831	0.0618509	rs11074896	0.205918	0.134481	0.101587	0.459113	0.468308	0.559454
ENSG00000288656-chr16:28174479:C:A	0.11088	0.0670073	0.0617808	rs74014237	0.205803	0.134404	0.10153	0.459296	0.468485	0.559693
ENSG00000288656-chr16:28174509:C:A	0.11088	0.0670073	0.0617808	rs74014238	0.205803	0.134404	0.10153	0.459296	0.468485	0.559693
ENSG00000288656-chr16:28174708:T:G	0.11088	0.0670073	0.0617808	rs74014239	0.205803	0.134404	0.10153	0.459296	0.468485	0.559693
ENSG00000288656-chr16:28174794:T:G	0.11088	0.0670073	0.0617808	rs74014241	0.205803	0.134404	0.10153	0.459296	0.468485	0.559693
ENSG00000288656-chr16:28175223:G:A	0.110869	0.0670008	0.0617749	rs74014242	0.205799	0.134402	0.101529	0.459323	0.46851	0.559728
ENSG00000288656-chr16:28175399:C:T	0.11088	0.0670073	0.0617808	rs74014243	0.205803	0.134404	0.10153	0.459296	0.468485	0.559693
ENSG00000288656-chr16:28175696:A:G	0.0672115	0.0405708	0.0373124	rs8062428	0.152583	0.0997629	0.0738208	0.518599	0.525933	0.636265
ENSG00000288656-chr16:28175751:T:C	0.11088	0.0670073	0.0617808	rs8063776	0.205803	0.134404	0.10153	0.459296	0.468485	0.559693
ENSG00000288656-chr16:28176316:T:C	-0.0551787	-0.0332207	-0.0308123	rs28456978	0.0959191	0.0661021	0.0400707	0.423351	0.43853	0.491038
ENSG00000288656-chr16:28176514:T:C	0.110907	0.0670237	0.0617963	rs148657934	0.205855	0.134437	0.101559	0.4593	0.468487	0.5597
ENSG00000288656-chr16:28177049:G:C	0.11088	0.0670073	0.0617808	rs74014244	0.205803	0.134404	0.10153	0.459296	0.468485	0.559693
ENSG00000288656-chr16:28177968:C:T	0.110918	0.0670302	0.0618023	rs58727144	0.205858	0.134439	0.10156	0.459273	0.468462	0.559665
ENSG00000288656-chr16:28178252:G:C	0.0248089	0.0149483	0.0139927	rs13329799	0.0691925	0.0463647	0.0283327	0.559783	0.566425	0.678369
ENSG00000288656-chr16:28178602:GA:G	-0.0524974	-0.0316069	-0.029333	NA	0.0940535	0.0646976	0.0393275	0.434271	0.448778	0.505755
ENSG00000288656-chr16:28179532:G:A	0.0672115	0.0405708	0.0373124	rs74014245	0.152583	0.0997629	0.0738208	0.518599	0.525933	0.636265
ENSG00000288656-chr16:28180483:G:C	0.0671387	0.0405271	0.0372728	rs55998458	0.152601	0.0997678	0.0738416	0.518914	0.52623	0.636694
ENSG00000288656-chr16:28181249:C:T	0.11088	0.0670073	0.0617808	rs60767432	0.205803	0.134404	0.10153	0.459296	0.468485	0.559693
ENSG00000288656-chr16:28182339:C:G	0.0246788	0.01487	0.0139204	rs7199187	0.0690379	0.0462527	0.0282576	0.560414	0.567016	0.679248
ENSG00000288656-chr16:28182539:G:C	0.0216021	0.0130303	0.012019	rs74014246	0.0855727	0.0556173	0.0391365	0.620501	0.623147	0.772018
ENSG00000288656-chr16:28182888:TGAAAAAAG:T	0.0249682	0.0150441	0.0140813	rs11278430	0.069377	0.0464992	0.0284214	0.558996	0.565687	0.677265
ENSG00000288656-chr16:28184826:G:A	0.0672138	0.0405722	0.0373137	rs74014248	0.152586	0.0997648	0.0738223	0.518595	0.525929	0.636259
ENSG00000288656-chr16:28185357:C:T	-0.0553622	-0.0333312	-0.0309133	rs28470222	0.0960521	0.0662008	0.0401254	0.422649	0.437871	0.4901
ENSG00000288656-chr16:28186104:A:G	0.0672239	0.0405784	0.0373194	rs74014249	0.152608	0.0997789	0.0738348	0.518594	0.525927	0.636259
ENSG00000288656-chr16:28186197:C:G	0.110869	0.0670008	0.0617749	rs74014250	0.205799	0.134402	0.101529	0.459323	0.46851	0.559728
ENSG00000288656-chr16:28186203:T:C	0.0176237	0.0106292	0.00981707	rs74014251	0.0768554	0.0498898	0.0343693	0.630536	0.632695	0.78549
ENSG00000288656-chr16:28187124:G:A	0.0672115	0.0405708	0.0373124	rs74014254	0.152583	0.0997629	0.0738208	0.518599	0.525933	0.636265
ENSG00000288656-chr16:28187191:T:A	-0.0551202	-0.0331855	-0.0307801	rs28570404	0.0958755	0.06607	0.0400525	0.423569	0.438735	0.491327
ENSG00000288656-chr16:28188151:A:G	-0.0184345	-0.0111139	-0.0104203	rs11646222	0.0622024	0.0411252	0.0250512	0.595537	0.599962	0.729869
ENSG00000288656-chr16:28188558:G:C	0.0247888	0.0149361	0.0139815	rs3922800	0.069168	0.0463471	0.0283207	0.559879	0.566514	0.678501
ENSG00000288656-chr16:28188984:A:T	0.11088	0.0670073	0.0617808	rs61362332	0.205803	0.134404	0.10153	0.459296	0.468485	0.559693
ENSG00000288656-chr16:28189239:C:T	-0.0551409	-0.033198	-0.0307913	rs9927863	0.0959002	0.0660864	0.0400651	0.423536	0.438704	0.491293
ENSG00000288656-chr16:28189589:G:GA	0.0678269	0.0409428	0.0376546	NA	0.153342	0.100261	0.0742091	0.517502	0.524879	0.634826
ENSG00000288656-chr16:28189602:C:T	-0.0056442	-0.00340429	-0.00314911	rs78037575	0.059517	0.0380922	0.0249528	0.672583	0.67225	0.842753
ENSG00000288656-chr16:28189732:T:C	-0.0550188	-0.0331245	-0.030724	rs8051453	0.0958154	0.0660228	0.0400313	0.424023	0.439161	0.491948
ENSG00000288656-chr16:28190416:C:T	0.0672115	0.0405708	0.0373124	rs79069774	0.152583	0.0997629	0.0738208	0.518599	0.525933	0.636265
ENSG00000288656-chr16:28190865:T:C	0.11088	0.0670073	0.0617808	rs4619412	0.205803	0.134404	0.10153	0.459296	0.468485	0.559693
ENSG00000288656-chr16:28191019:G:T	-0.0016339	-0.000986314	-0.000927174	rs11640420	0.0428435	0.0265192	0.014664	0.689568	0.688453	0.867885
ENSG00000288656-chr16:28193561:C:T	0.110647	0.066867	0.0616531	rs74014258	0.205733	0.134348	0.101513	0.459863	0.469025	0.560445
ENSG00000288656-chr16:28193655:G:A	-0.00617353	-0.00372324	-0.00345706	rs117576807	0.0548404	0.0350031	0.0220878	0.669497	0.669474	0.838993
ENSG00000288656-chr16:28195036:C:T	-0.0546702	-0.0329146	-0.0305319	rs12102469	0.0955671	0.0658375	0.0399306	0.425389	0.440443	0.493777
ENSG00000288656-chr16:28196608:G:C	0.110647	0.066867	0.0616531	rs74014259	0.205733	0.134348	0.101513	0.459863	0.469025	0.560445
ENSG00000288656-chr16:28196887:C:T	0.110647	0.066867	0.0616531	rs61574991	0.205733	0.134348	0.101513	0.459863	0.469025	0.560445
ENSG00000288656-chr16:28197235:G:A	0.0239659	0.0144412	0.0135223	rs9925019	0.0682616	0.0456773	0.0278938	0.564197	0.570561	0.684621
ENSG00000288656-chr16:28197447:T:C	-0.0538431	-0.0324176	-0.0300717	rs11074897	0.0951866	0.0655105	0.0398311	0.429665	0.44444	0.499717
ENSG00000288656-chr16:28197804:A:G	0.0848801	0.0512425	0.0471128	rs7187366	0.169881	0.111361	0.082284	0.482946	0.491817	0.589196
ENSG00000288656-chr16:28197881:C:T	-0.000117151	-7.06547e-05	-6.54717e-05	rs537002792	0.0534991	0.0340219	0.0213785	0.691178	0.689636	0.867281
ENSG00000288656-chr16:28198330:AT:A	-0.0529899	-0.031904	-0.0296013	NA	0.0945734	0.0650525	0.0395817	0.433073	0.447639	0.504299
ENSG00000288656-chr16:28198404:A:T	0.0196055	0.0118184	0.0110898	rs4368163	0.0629974	0.0418168	0.0253284	0.586841	0.59179	0.716702
ENSG00000288656-chr16:28198451:C:T	0.0848653	0.0512335	0.0471046	rs77533015	0.169862	0.111349	0.0822742	0.482965	0.491836	0.58922
ENSG00000288656-chr16:28198763:T:C	0.0240989	0.0145212	0.0135964	rs34331000	0.0684167	0.0457906	0.0279685	0.563527	0.569934	0.683679
ENSG00000288656-chr16:28199000:C:T	0.00129871	0.000783509	0.000732544	rs11074898	0.0456865	0.0285871	0.0165112	0.689829	0.688603	0.867515
ENSG00000288656-chr16:28199087:C:T	0.140423	0.084875	0.0782689	rs145508437	0.226764	0.148707	0.111401	0.41175	0.422696	0.49761
ENSG00000288656-chr16:28199655:G:C	-0.0107711	-0.00650327	-0.00614411	rs28658541	0.0503746	0.0324926	0.0187319	0.635148	0.637126	0.786151
ENSG00000288656-chr16:28201775:A:C	0.140307	0.084804	0.0781999	rs57642471	0.22649	0.148538	0.111242	0.411608	0.422569	0.497408
ENSG00000288656-chr16:28202103:A:C	0.0232834	0.0140307	0.013143	rs9939142	0.0674233	0.0450707	0.0274824	0.5675	0.573657	0.689228
ENSG00000288656-chr16:28203501:C:T	0.0544072	0.0327561	0.0303882	rs7198254	0.09532	0.0656652	0.0398146	0.426136	0.441151	0.494722
ENSG00000288656-chr16:28204372:T:C	-0.0538481	-0.0324205	-0.0300746	rs7204453	0.0951828	0.0655092	0.0398277	0.42961	0.444389	0.499637
ENSG00000288656-chr16:28205284:T:C	0.0547041	0.0329348	0.0305519	rs7498882	0.0955261	0.0658202	0.0398968	0.424941	0.440029	0.493114
ENSG00000288656-chr16:28205353:T:C	-0.0541096	-0.032578	-0.0302187	rs9927626	0.0953724	0.0656502	0.0399053	0.428585	0.443426	0.498262
ENSG00000288656-chr16:28205633:T:G	0.023954	0.0144341	0.0135157	rs9940721	0.0682479	0.0456672	0.0278872	0.564258	0.570618	0.684707
ENSG00000288656-chr16:28206338:C:T	0.14037	0.0848422	0.0782354	rs77487965	0.226544	0.148574	0.111269	0.411533	0.422496	0.497312
ENSG00000288656-chr16:28206475:G:A	0.023954	0.0144341	0.0135157	rs9938000	0.0682479	0.0456672	0.0278872	0.564258	0.570618	0.684707
ENSG00000288656-chr16:28206512:C:T	-0.0540375	-0.0325346	-0.0301789	rs7184927	0.0953225	0.0656126	0.0398855	0.428879	0.443702	0.498658
ENSG00000288656-chr16:28206514:C:T	0.140333	0.0848199	0.0782146	rs7206388	0.226509	0.148551	0.111251	0.411572	0.422534	0.497361
ENSG00000288656-chr16:28207162:T:C	0.0851076	0.0513797	0.0472384	rs6498073	0.170026	0.111463	0.0823457	0.482392	0.49129	0.588458
ENSG00000288656-chr16:28207383:C:A	-0.130256	-0.0784613	-0.0719963	rs7189762	0.125534	0.0912067	0.0468023	0.176454	0.205666	0.168213
ENSG00000288656-chr16:28207424:A:G	0.0850946	0.0513719	0.0472312	rs8048689	0.170012	0.111455	0.0823391	0.482415	0.491312	0.588488
ENSG00000288656-chr16:28207655:C:T	0.0239939	0.014458	0.013538	rs7194691	0.0682889	0.0456981	0.027906	0.564035	0.570409	0.684386
ENSG00000288656-chr16:28208277:G:A	0.0850946	0.0513719	0.0472312	rs78372752	0.170012	0.111455	0.0823391	0.482415	0.491312	0.588488
ENSG00000288656-chr16:28208585:A:G	0.00168719	0.00101782	0.000950871	rs4787446	0.0463252	0.029046	0.0169151	0.688022	0.686905	0.864941
ENSG00000288656-chr16:28210173:A:G	-0.0540777	-0.0325588	-0.0302012	rs9926820	0.0953479	0.0656323	0.0398949	0.428703	0.443537	0.498419
ENSG00000288656-chr16:28210362:A:G	0.0850946	0.0513719	0.0472312	rs74014264	0.170012	0.111455	0.0823391	0.482415	0.491312	0.588488
ENSG00000288656-chr16:28210503:T:C	0.140307	0.084804	0.0781999	rs74014265	0.22649	0.148538	0.111242	0.411608	0.422569	0.497408
ENSG00000288656-chr16:28211369:G:A	0.140307	0.084804	0.0781999	rs74014266	0.22649	0.148538	0.111242	0.411608	0.422569	0.497408
ENSG00000288656-chr16:28211753:C:G	0.141033	0.0852441	0.0786093	rs4334304	0.227135	0.148964	0.11157	0.410778	0.421759	0.496342
ENSG00000288656-chr16:28212244:CCATT:C	0.140379	0.0848475	0.0782404	rs10594559	0.226558	0.148583	0.111277	0.411533	0.422496	0.497313
ENSG00000288656-chr16:28213036:A:C	0.0238955	0.0143989	0.013483	rs9935074	0.0681824	0.0456189	0.0278562	0.564564	0.570905	0.685141
ENSG00000288656-chr16:28213037:G:C	0.0241431	0.0145478	0.0136208	rs9935314	0.0684754	0.0458322	0.0279981	0.563335	0.569753	0.683416
ENSG00000288656-chr16:28213536:G:A	-0.00704434	-0.00424839	-0.0039425	rs143847289	0.0563809	0.0360641	0.0229846	0.666183	0.666357	0.834419
ENSG00000288656-chr16:28213879:TTTTG:T	0.0115518	0.00697376	0.00658925	NA	0.0512895	0.0332167	0.0191917	0.62982	0.632097	0.778021
ENSG00000288656-chr16:28214495:G:A	-0.0625895	-0.037685	-0.034883	rs7189380	0.101411	0.0701217	0.0423805	0.397506	0.414195	0.456986
ENSG00000288656-chr16:28215322:G:T	0.0846697	0.0511154	0.0469962	rs77641487	0.169701	0.111238	0.0821979	0.483375	0.492227	0.589762
ENSG00000288656-chr16:28215422:C:G	-0.0369918	-0.0222852	-0.0206899	rs7195723	0.0851241	0.0574132	0.0363559	0.516348	0.525578	0.621004
ENSG00000288656-chr16:28215993:C:T	0.140344	0.0848263	0.0782207	rs59036883	0.226525	0.148561	0.11126	0.411569	0.422531	0.497358
ENSG00000288656-chr16:28216019:G:A	0.140236	0.084761	0.0781599	rs61418887	0.226429	0.148497	0.111211	0.411694	0.422652	0.497518
ENSG00000288656-chr16:28216145:T:C	0.0626165	0.0377	0.0349033	rs12923389	0.101139	0.0699783	0.0421934	0.396031	0.412837	0.454765
ENSG00000288656-chr16:28216439:C:T	0.140307	0.084804	0.0781999	rs8062318	0.22649	0.148538	0.111242	0.411608	0.422569	0.497408
ENSG00000288656-chr16:28216456:G:C	0.102101	0.0614953	0.0565621	rs8062648	0.121301	0.0857546	0.0489291	0.268923	0.292883	0.288645
ENSG00000288656-chr16:28217310:G:C	-0.0622732	-0.0374945	-0.0347088	rs9931708	0.101215	0.0699719	0.0423064	0.398713	0.415329	0.458598
ENSG00000288656-chr16:28218827:G:C	0.0629211	0.0378834	0.0350711	rs36020229	0.101322	0.0701191	0.0422606	0.394845	0.411724	0.453178
ENSG00000288656-chr16:28219025:C:T	0.140307	0.084804	0.0781999	rs78711761	0.22649	0.148538	0.111242	0.411608	0.422569	0.497408
ENSG00000288656-chr16:28220182:C:G	0.0850946	0.0513719	0.0472312	rs112545650	0.170012	0.111455	0.0823391	0.482415	0.491312	0.588488
ENSG00000288656-chr16:28220558:T:C	0.0850946	0.0513719	0.0472312	rs8045736	0.170012	0.111455	0.0823391	0.482415	0.491312	0.588488
ENSG00000288656-chr16:28220559:C:T	0.0850946	0.0513719	0.0472312	rs8044471	0.170012	0.111455	0.0823391	0.482415	0.491312	0.588488
ENSG00000288656-chr16:28220745:C:T	0.0850946	0.0513719	0.0472312	rs8048921	0.170012	0.111455	0.0823391	0.482415	0.491312	0.588488
ENSG00000288656-chr16:28220797:ACAGG:A	0.0851336	0.0513955	0.047253	rs10583050	0.170063	0.111488	0.0823659	0.482367	0.491265	0.588427
ENSG00000288656-chr16:28220930:G:T	0.0850946	0.0513719	0.0472312	rs8049595	0.170012	0.111455	0.0823391	0.482415	0.491312	0.588488
ENSG00000288656-chr16:28220931:G:T	0.0850946	0.0513719	0.0472312	rs8049596	0.170012	0.111455	0.0823391	0.482415	0.491312	0.588488
ENSG00000288656-chr16:28221334:C:G	0.0850946	0.0513719	0.0472312	rs74014268	0.170012	0.111455	0.0823391	0.482415	0.491312	0.588488
ENSG00000288656-chr16:28221367:T:A	0.0242055	0.0145854	0.0136556	rs12922344	0.0685494	0.0458861	0.028034	0.563027	0.569465	0.682986
ENSG00000288656-chr16:28221488:A:G	0.0239181	0.0144125	0.0134956	rs28404480	0.0682095	0.0456386	0.0278694	0.564453	0.570801	0.684984
ENSG00000288656-chr16:28221559:C:T	0.0846207	0.0510855	0.0469679	rs75077492	0.169549	0.111145	0.0821102	0.483279	0.492141	0.589621
ENSG00000288656-chr16:28221688:AAAGGTGG:A	0.0850946	0.0513719	0.0472312	rs150786165	0.170012	0.111455	0.0823391	0.482415	0.491312	0.588488
ENSG00000288656-chr16:28221901:T:G	-0.0159012	-0.00958823	-0.00890728	rs150273737	0.0657994	0.0428887	0.0278098	0.625154	0.627808	0.776345
ENSG00000288656-chr16:28222803:C:CT	0.0799094	0.0482406	0.0443576	NA	0.165528	0.108412	0.0802026	0.493168	0.501594	0.602697
ENSG00000288656-chr16:28223087:A:G	0.0971345	0.0585017	0.0538394	rs6498075	0.119561	0.0842444	0.0485899	0.284385	0.307489	0.308769
ENSG00000288656-chr16:28223390:T:C	0.0850946	0.0513719	0.0472312	rs8063080	0.170012	0.111455	0.0823391	0.482415	0.491312	0.588488
ENSG00000288656-chr16:28223402:G:A	0.0239187	0.0144129	0.0134959	rs4372695	0.0682148	0.0456417	0.0278728	0.564468	0.570815	0.685011
ENSG00000288656-chr16:28223633:G:A	0.139413	0.0842636	0.0777024	rs146535112	0.225998	0.148191	0.111028	0.413125	0.424028	0.499391
ENSG00000288656-chr16:28223763:C:T	0.0105013	0.00634071	0.00599126	rs12935715	0.0500028	0.0322069	0.0185336	0.636849	0.638728	0.788699
ENSG00000288656-chr16:28223926:C:T	0.0241437	0.0145482	0.0136211	rs7186880	0.0684762	0.0458328	0.0279985	0.563333	0.569751	0.683414
ENSG00000288656-chr16:28223953:A:G	0.0065565	0.00395459	0.0036574	rs117888754	0.060884	0.0390131	0.0257436	0.669551	0.669405	0.838697
ENSG00000288656-chr16:28223984:A:T	0.0850946	0.0513719	0.0472312	rs7186891	0.170012	0.111455	0.0823391	0.482415	0.491312	0.588488
ENSG00000288656-chr16:28224404:G:A	0.0850946	0.0513719	0.0472312	rs9746184	0.170012	0.111455	0.0823391	0.482415	0.491312	0.588488
ENSG00000288656-chr16:28224406:T:C	0.140307	0.084804	0.0781999	rs9745417	0.22649	0.148538	0.111242	0.411608	0.422569	0.497408
ENSG00000288656-chr16:28224435:T:C	0.0850946	0.0513719	0.0472312	rs9745419	0.170012	0.111455	0.0823391	0.482415	0.491312	0.588488
ENSG00000288656-chr16:28224441:C:G	0.0850946	0.0513719	0.0472312	rs9746169	0.170012	0.111455	0.0823391	0.482415	0.491312	0.588488
ENSG00000288656-chr16:28224465:C:T	0.0850946	0.0513719	0.0472312	rs9746329	0.170012	0.111455	0.0823391	0.482415	0.491312	0.588488
ENSG00000288656-chr16:28224622:GAGA:G	0.140344	0.0848263	0.0782207	rs10569964	0.226525	0.148561	0.11126	0.411569	0.422531	0.497358
ENSG00000288656-chr16:28224751:A:C	0.140307	0.084804	0.0781999	rs7192764	0.22649	0.148538	0.111242	0.411608	0.422569	0.497408
ENSG00000288656-chr16:28224943:A:G	0.0851303	0.0513935	0.0472511	rs7193142	0.170052	0.111481	0.0823593	0.482359	0.491257	0.588415
ENSG00000288656-chr16:28225085:A:G	0.0850946	0.0513719	0.0472312	rs7193491	0.170012	0.111455	0.0823391	0.482415	0.491312	0.588488
ENSG00000288656-chr16:28225172:T:TTGA	0.0851123	0.0513826	0.0472412	rs10656789	0.170042	0.111473	0.0823553	0.482405	0.491301	0.588477
ENSG00000288656-chr16:28225352:TCAGA:T	0.140307	0.084804	0.0781999	rs58676328	0.22649	0.148538	0.111242	0.411608	0.422569	0.497408
ENSG00000288656-chr16:28225550:G:A	0.140307	0.084804	0.0781999	rs60853561	0.22649	0.148538	0.111242	0.411608	0.422569	0.497408
ENSG00000288656-chr16:28225638:TA:T	0.0844462	0.0509803	0.0468717	NA	0.169448	0.111072	0.0820686	0.483722	0.492562	0.590212
ENSG00000288656-chr16:28225643:A:T	0.0845182	0.0510239	0.0469121	rs562547120	0.169556	0.111142	0.082127	0.483658	0.492499	0.590134
ENSG00000288656-chr16:28225994:C:T	0.0896518	0.0541161	0.0497263	rs28676902	0.170809	0.112286	0.0822869	0.467608	0.477288	0.568546
ENSG00000288656-chr16:28226082:T:C	0.0851094	0.0513808	0.0472395	rs28599572	0.170031	0.111467	0.0823489	0.482396	0.491293	0.588463
ENSG00000288656-chr16:28226381:G:T	0.0239095	0.0144073	0.0134908	rs28609462	0.0682008	0.0456321	0.0278654	0.564502	0.570847	0.685055
ENSG00000288656-chr16:28226443:G:T	0.140307	0.084804	0.0781999	rs56945459	0.22649	0.148538	0.111242	0.411608	0.422569	0.497408
ENSG00000288656-chr16:28226531:C:T	0.0844576	0.0509872	0.046878	rs56024749	0.169455	0.111077	0.0820719	0.483695	0.492536	0.590175
ENSG00000288656-chr16:28226616:A:G	0.0850946	0.0513719	0.0472312	rs56154785	0.170012	0.111455	0.0823391	0.482415	0.491312	0.588488
ENSG00000288656-chr16:28227119:C:T	-0.0088674	-0.00535055	-0.00501885	rs112725843	0.0509329	0.0325704	0.019419	0.65208	0.653196	0.813423
ENSG00000288656-chr16:28227155:C:T	0.0851007	0.0513756	0.0472346	rs150100915	0.170019	0.111459	0.0823423	0.482404	0.491301	0.588474
ENSG00000288656-chr16:28227241:A:G	0.0851152	0.0513843	0.0472427	rs113768662	0.170037	0.111471	0.0823519	0.482386	0.491283	0.588451
ENSG00000288656-chr16:28227948:A:G	0.0851007	0.0513756	0.0472346	rs146087657	0.170019	0.111459	0.0823423	0.482404	0.491301	0.588474
ENSG00000288656-chr16:28228028:T:C	0.0851007	0.0513756	0.0472346	rs80218172	0.170019	0.111459	0.0823423	0.482404	0.491301	0.588474
ENSG00000288656-chr16:28228614:G:A	-0.0620121	-0.0373373	-0.0345651	rs7184239	0.101047	0.0698451	0.0422415	0.399687	0.416245	0.459896
ENSG00000288656-chr16:28228751:A:G	0.0851007	0.0513756	0.0472346	rs57166002	0.170019	0.111459	0.0823423	0.482404	0.491301	0.588474
ENSG00000288656-chr16:28230156:T:C	0.0977423	0.058868	0.0541727	rs4332752	0.119774	0.0844301	0.0486316	0.282438	0.305652	0.306227
ENSG00000288656-chr16:28230243:T:A	0.0980577	0.0590582	0.0543455	rs6498076	0.119902	0.0845358	0.0486654	0.281512	0.304776	0.305029
ENSG00000288656-chr16:28230292:G:C	-0.0146679	-0.0088479	-0.00816884	rs138591671	0.0751157	0.0485449	0.033681	0.643487	0.644846	0.80344
ENSG00000288656-chr16:28230335:C:G	0.140358	0.0848349	0.0782286	rs7192192	0.226535	0.148568	0.111265	0.41155	0.422512	0.497333
ENSG00000288656-chr16:28230503:G:C	0.140671	0.0850248	0.0784057	rs7192892	0.226837	0.148766	0.111421	0.411229	0.422198	0.496924
ENSG00000288656-chr16:28230621:G:T	0.014496	0.0087449	0.00823868	rs8055846	0.055793	0.0365549	0.021611	0.613449	0.616739	0.754448
ENSG00000288656-chr16:28231119:A:C	-0.0625343	-0.0376517	-0.0348525	rs4534849	0.101381	0.070098	0.0423706	0.397738	0.414413	0.457299
ENSG00000288656-chr16:28231636:G:A	0.140358	0.0848349	0.0782286	rs56963084	0.226535	0.148568	0.111265	0.41155	0.422512	0.497333
ENSG00000288656-chr16:28231756:A:G	0.140358	0.0848349	0.0782286	rs16939923	0.226535	0.148568	0.111265	0.41155	0.422512	0.497333
ENSG00000288656-chr16:28231968:A:G	-0.0622909	-0.0375051	-0.0347186	rs4075049	0.101221	0.0699778	0.0423075	0.398624	0.415246	0.458476
ENSG00000288656-chr16:28232033:T:C	0.0851299	0.0513933	0.0472509	rs74014275	0.170056	0.111483	0.0823617	0.482367	0.491265	0.588426
ENSG00000288656-chr16:28232491:T:C	0.140358	0.0848349	0.0782286	rs115439685	0.226535	0.148568	0.111265	0.41155	0.422512	0.497333
ENSG00000288656-chr16:28232606:C:T	-0.0623324	-0.0375301	-0.0347416	rs9931976	0.101239	0.0699931	0.0423118	0.398427	0.415062	0.458206
ENSG00000288656-chr16:28232789:C:A	0.084584	0.051064	0.0469498	rs11074899	0.169732	0.11125	0.0822276	0.483737	0.492569	0.590253
ENSG00000288656-chr16:28233016:G:A	-0.0623358	-0.0375321	-0.0347435	rs9921579	0.101241	0.0699949	0.0423129	0.398416	0.415052	0.458191
ENSG00000288656-chr16:28233521:T:A	0.140358	0.0848349	0.0782286	rs74632824	0.226535	0.148568	0.111265	0.41155	0.422512	0.497333
ENSG00000288656-chr16:28233706:G:A	0.0241408	0.0145465	0.0136196	rs12923684	0.0684709	0.0458293	0.0279956	0.563339	0.569757	0.68342
ENSG00000288656-chr16:28233775:T:C	0.14034	0.0848242	0.0782188	rs76796639	0.22653	0.148564	0.111264	0.411588	0.422549	0.497383
ENSG00000288656-chr16:28234817:G:A	0.0851152	0.0513843	0.0472427	rs9745832	0.170037	0.111471	0.0823519	0.482386	0.491283	0.588451
ENSG00000288656-chr16:28234897:T:C	0.0851152	0.0513843	0.0472427	rs9746697	0.170037	0.111471	0.0823519	0.482386	0.491283	0.588451
ENSG00000288656-chr16:28235015:A:G	-0.0620239	-0.0373443	-0.0345717	rs8059307	0.101047	0.0698466	0.0422393	0.399607	0.41617	0.459782
ENSG00000288656-chr16:28235347:C:T	-0.0697073	-0.0419749	-0.0387845	rs9938394	0.106507	0.0738329	0.0445193	0.375185	0.393117	0.427973
ENSG00000288656-chr16:28235553:T:G	-0.0626276	-0.0377079	-0.034904	rs9929981	0.10143	0.070137	0.0423861	0.397338	0.414038	0.456757
ENSG00000288656-chr16:28236344:A:T	0.102994	0.0620364	0.0570438	rs8054903	0.122315	0.0863993	0.0494791	0.269284	0.293139	0.289562
ENSG00000288656-chr16:28236385:A:T	0.0711727	0.042858	0.0395887	rs11862841	0.107432	0.0745242	0.0448807	0.370381	0.388586	0.421676
ENSG00000288656-chr16:28236426:G:A	-0.0626028	-0.037693	-0.0348904	rs9930465	0.101413	0.0701245	0.0423793	0.397425	0.41412	0.456873
ENSG00000288656-chr16:28236561:G:A	0.0239021	0.0144028	0.0134867	rs28678875	0.0681878	0.0456233	0.0278584	0.564522	0.570866	0.685079
ENSG00000288656-chr16:28236876:A:T	-0.0620345	-0.0373508	-0.0345776	rs11862057	0.101054	0.0698521	0.0422423	0.399569	0.416135	0.459733
ENSG00000288656-chr16:28236942:C:T	0.102956	0.0620135	0.0570229	rs11074900	0.122304	0.0863886	0.0494775	0.269404	0.293253	0.28972
ENSG00000288656-chr16:28237079:G:A	0.0663235	0.0399323	0.0369435	rs11074901	0.103384	0.0716959	0.0430277	0.382108	0.39975	0.436215
ENSG00000288656-chr16:28238590:A:G	0.107939	0.0650176	0.0597531	rs7191738	0.123937	0.0878316	0.0497486	0.254563	0.279215	0.27049
ENSG00000288656-chr16:28238931:T:G	0.107872	0.0649771	0.0597166	rs13336193	0.123898	0.0878034	0.0497332	0.254685	0.279333	0.270638
ENSG00000288656-chr16:28239212:T:C	0.0242555	0.0146154	0.0136832	rs12708708	0.0686121	0.0459311	0.028065	0.562796	0.569248	0.682666
ENSG00000288656-chr16:28239319:T:C	0.0104053	0.00627671	0.00579792	rs9923909	0.0685367	0.0441117	0.030123	0.657588	0.658127	0.822557
ENSG00000288656-chr16:28239686:G:A	-0.0624316	-0.0375899	-0.0347962	rs8056552	0.101301	0.0700406	0.0423357	0.398053	0.41471	0.457706
ENSG00000288656-chr16:28239956:C:T	0.108046	0.065082	0.0598116	rs8057071	0.123978	0.0878657	0.0497586	0.254281	0.278947	0.27013
ENSG00000288656-chr16:28240046:G:T	0.00957929	0.00577822	0.005339	rs117291626	0.0666432	0.0428595	0.0290435	0.65998	0.660389	0.82579
ENSG00000288656-chr16:28240216:C:CA	-0.103263	-0.0622	-0.0571858	rs34429646	0.122886	0.0867351	0.0498287	0.270526	0.294257	0.291473
ENSG00000288656-chr16:28240535:C:T	-0.103366	-0.0622622	-0.0572427	rs9939733	0.122899	0.0867537	0.0498195	0.270118	0.293874	0.290929
ENSG00000288656-chr16:28240558:G:A	-0.103709	-0.0624689	-0.0574305	rs28532123	0.123022	0.0868587	0.0498454	0.269113	0.292923	0.289628
ENSG00000288656-chr16:28240892:G:A	-0.103614	-0.0624118	-0.0573786	rs12932249	0.122986	0.0868288	0.0498371	0.269383	0.293179	0.289977
ENSG00000288656-chr16:28240896:A:G	-0.102792	-0.0619161	-0.0569282	rs12932625	0.122688	0.086575	0.0497725	0.271788	0.295455	0.29309
ENSG00000288656-chr16:28241061:G:T	0.0254475	0.0153325	0.014346	rs111806192	0.0700147	0.0469495	0.0287433	0.556988	0.563805	0.674552
ENSG00000288656-chr16:28242000:G:C	-0.144971	-0.0873598	-0.0800014	rs9932218	0.134368	0.0974342	0.0506327	0.164634	0.193588	0.156626
ENSG00000288656-chr16:28242148:T:C	-0.146792	-0.0884601	-0.0809952	rs9932382	0.135146	0.0980367	0.0508759	0.162205	0.19121	0.153803
ENSG00000288656-chr16:28243306:G:A	-0.0796236	-0.0479522	-0.0442205	rs12925111	0.112698	0.0784425	0.0469466	0.344637	0.364253	0.388236
ENSG00000288656-chr16:28243925:G:A	-0.0799353	-0.04814	-0.0443916	rs6498077	0.112862	0.0785698	0.0470033	0.343622	0.363295	0.386904
ENSG00000288656-chr16:28244318:T:C	-0.079113	-0.04764	-0.043957	rs9938269	0.111303	0.0776263	0.0460932	0.341194	0.361134	0.382856
ENSG00000288656-chr16:28244335:T:C	-0.0797579	-0.0480331	-0.044294	rs28660393	0.112784	0.0785056	0.0469812	0.344267	0.363903	0.387763
ENSG00000288656-chr16:28244376:A:G	-0.0635795	-0.0382864	-0.0354037	rs9938481	0.103391	0.0713305	0.0435234	0.400116	0.416519	0.461606
ENSG00000288656-chr16:28244378:G:A	0.0104366	0.00630184	0.00595541	rs28593217	0.0498737	0.032113	0.0184587	0.637161	0.639019	0.789125
ENSG00000288656-chr16:28245477:G:T	-0.0350422	-0.0211051	-0.0196662	rs9933728	0.0803353	0.0544256	0.0336027	0.512851	0.522426	0.613567
ENSG00000288656-chr16:28245897:C:A	0.0258348	0.0155657	0.014557	rs8061272	0.0706516	0.0473812	0.0290841	0.555888	0.562772	0.67323
ENSG00000288656-chr16:28245935:C:T	0.00807698	0.00487253	0.00450046	rs4788053	0.06628	0.042563	0.0289217	0.665578	0.665611	0.833201
ENSG00000288656-chr16:28246830:C:T	-0.0458178	-0.0275914	-0.0256167	rs9673178	0.0903714	0.0616858	0.0381403	0.468393	0.480693	0.553259
ENSG00000288656-chr16:28247063:G:C	-0.0354759	-0.0213667	-0.0199013	rs9673810	0.0809931	0.0548631	0.0339505	0.511954	0.521574	0.612576
ENSG00000288656-chr16:28247097:C:T	-0.0358622	-0.0215992	-0.0201152	rs9673197	0.0813682	0.0551357	0.0341214	0.510248	0.519974	0.610234
ENSG00000288656-chr16:28247344:T:G	0.00941154	0.00567618	0.00528418	rs11644899	0.0562127	0.0360998	0.0226933	0.654053	0.655024	0.81731
ENSG00000288656-chr16:28247773:C:T	-0.00111631	-0.000673328	-0.000627566	rs62033716	0.0477917	0.0300826	0.0178464	0.689739	0.688454	0.866847
ENSG00000288656-chr16:28248252:A:C	-0.00565057	-0.00340794	-0.00315608	rs34729930	0.0575481	0.0367914	0.0237606	0.672222	0.671955	0.842449
ENSG00000288656-chr16:28248277:G:A	0.0245715	0.0148057	0.0138548	rs7194674	0.0691708	0.0463073	0.0283689	0.561993	0.568495	0.681753
ENSG00000288656-chr16:28248680:A:G	-0.0356867	-0.0214936	-0.0200181	rs4453501	0.081194	0.0550098	0.0340413	0.511005	0.520684	0.611268
ENSG00000288656-chr16:28248824:C:T	0.028481	0.0171579	0.0160242	rs4371160	0.0737414	0.0496044	0.0305777	0.543753	0.551393	0.65646
ENSG00000288656-chr16:28248945:A:G	-0.0356968	-0.0214997	-0.0200235	rs4453500	0.0812181	0.0550249	0.0340551	0.511022	0.520699	0.611307
ENSG00000288656-chr16:28249317:C:G	-0.035673	-0.0214853	-0.0200103	rs11865651	0.0811942	0.0550076	0.0340441	0.511124	0.520795	0.611446
ENSG00000288656-chr16:28249949:C:G	-0.0455779	-0.027447	-0.0254843	rs4412973	0.090171	0.0615392	0.0380532	0.469369	0.481609	0.554581
ENSG00000288656-chr16:28250190:G:A	-0.0458668	-0.0276209	-0.0256436	rs4624180	0.0904177	0.0617186	0.0381616	0.468218	0.480528	0.553028
ENSG00000288656-chr16:28251535:T:C	-0.0169853	-0.0102422	-0.00962567	rs7499168	0.0595542	0.0392884	0.023597	0.600785	0.604868	0.736597
ENSG00000288656-chr16:28252041:C:T	-0.022667	-0.01366	-0.0127966	rs9936283	0.0668187	0.0446077	0.0272126	0.571147	0.577076	0.694516
ENSG00000288656-chr16:28252156:C:A	-0.0164346	-0.0099109	-0.00931811	rs28375527	0.0587831	0.0387239	0.0232001	0.60369	0.607594	0.740736
ENSG00000288656-chr16:28252191:T:G	-0.0169014	-0.0101917	-0.00957923	rs11860882	0.0594198	0.0391926	0.0235252	0.601165	0.605225	0.737117
ENSG00000288656-chr16:28252570:G:C	-0.0225835	-0.0136098	-0.0127503	rs34204148	0.0667098	0.0445296	0.0271581	0.571537	0.577442	0.695057
ENSG00000288656-chr16:28252622:C:A	0.0167137	0.0100789	0.00947731	rs35344868	0.059026	0.0389234	0.0233018	0.601702	0.605723	0.737724
ENSG00000288656-chr16:28252824:T:C	0.0127431	0.00768993	0.00725135	rs13338487	0.0534222	0.0347671	0.020388	0.623906	0.626566	0.769808
ENSG00000288656-chr16:28252889:G:A	-0.0220986	-0.0133178	-0.01249	rs11861891	0.0656935	0.0438566	0.026585	0.572304	0.578157	0.695636
ENSG00000288656-chr16:28253351:T:C	-0.0167387	-0.0100938	-0.00948816	rs7204045	0.0592013	0.0390314	0.0234142	0.602053	0.606058	0.738393
ENSG00000288656-chr16:28253532:C:T	-0.0365409	-0.0220057	-0.0205068	rs7205609	0.0812932	0.0552082	0.0339373	0.50401	0.514159	0.600926
ENSG00000288656-chr16:28253857:C:T	0.00384943	0.0023216	0.00215581	rs111629093	0.0525724	0.0334142	0.0207774	0.678594	0.677983	0.851347
ENSG00000288656-chr16:28254464:C:T	0.0015083	0.000909926	0.00085045	rs4787447	0.0459725	0.028793	0.0166921	0.688869	0.687703	0.866159
ENSG00000288656-chr16:28254835:T:C	0.00152016	0.000917082	0.000857132	rs12596562	0.0459821	0.0287999	0.0166981	0.688818	0.687654	0.866088
ENSG00000288656-chr16:28255287:G:T	-0.0214093	-0.0129034	-0.0120985	rs17639827	0.0651619	0.0434171	0.0263805	0.577085	0.582641	0.702757
ENSG00000288656-chr16:28256204:C:T	0.0185491	0.0111896	0.0103234	rs74014297	0.0822182	0.0532721	0.0375123	0.63184	0.63383	0.787624
ENSG00000288656-chr16:28256435:C:G	-0.00690401	-0.00417256	-0.00395135	rs8048601	0.0448136	0.0282044	0.0156377	0.659386	0.65999	0.822599
ENSG00000288656-chr16:28257114:C:T	0.00488674	0.00294738	0.00272728	rs77750975	0.0582091	0.0372131	0.024185	0.675084	0.6746	0.846113
ENSG00000288656-chr16:28257486:C:A	-0.0179376	-0.010815	-0.0101545	rs11861390	0.0609905	0.0403198	0.0243509	0.596244	0.600613	0.730285
ENSG00000288656-chr16:28257592:G:A	-0.0181503	-0.010943	-0.010273	rs11861427	0.061291	0.0405374	0.0245054	0.595181	0.599616	0.728789
ENSG00000288656-chr16:28258002:C:T	0.00104093	0.000627833	0.000584575	rs8059272	0.0485707	0.0306294	0.0183352	0.689738	0.68843	0.866647
ENSG00000288656-chr16:28258208:T:C	-0.0259565	-0.0156392	-0.01462	rs11861670	0.0709988	0.0475997	0.0292885	0.556143	0.563008	0.673812
ENSG00000288656-chr16:28259138:G:C	0.000625551	0.000378144	0.000357999	rs4075245	0.0394894	0.0239738	0.0124108	0.696233	0.694796	0.878236
ENSG00000288656-chr16:28260084:T:G	0.0111746	0.00673995	0.00623046	rs8051692	0.0673068	0.0433748	0.0293124	0.653532	0.654362	0.817064
ENSG00000288656-chr16:28260383:G:A	-0.00188144	-0.00113471	-0.00105424	rs74907775	0.0508163	0.0321922	0.019725	0.686025	0.684924	0.861316
ENSG00000288656-chr16:28261052:C:T	-0.0470651	-0.0283433	-0.0262986	rs8056259	0.0917356	0.0626236	0.0388059	0.464843	0.477335	0.548762
ENSG00000288656-chr16:28261225:C:T	-0.00371938	-0.00224326	-0.00208717	rs61701077	0.0506078	0.0320671	0.0195679	0.679138	0.678536	0.852331
ENSG00000288656-chr16:28261303:T:C	-0.0250293	-0.0150818	-0.0140973	rs7404931	0.0702603	0.0470101	0.0289937	0.561953	0.568453	0.682292
ENSG00000288656-chr16:28261776:G:A	-0.0295548	-0.0178052	-0.016605	rs4788054	0.0756251	0.0508528	0.0315997	0.54168	0.549431	0.654314
ENSG00000288656-chr16:28262258:T:C	0.00821202	0.00495279	0.00460954	rs76498707	0.0549844	0.0352015	0.0220427	0.659773	0.660396	0.825447
ENSG00000288656-chr16:28263453:C:G	0.0182641	0.0110115	0.01034	rs4324133	0.0612853	0.0405569	0.0244767	0.594025	0.598528	0.726964
ENSG00000288656-chr16:28263483:A:G	0.0161617	0.00974653	0.00915958	rs4255791	0.0586762	0.038606	0.023188	0.606062	0.60983	0.744442
ENSG00000288656-chr16:28264349:G:A	-0.00363247	-0.0021908	-0.0020367	rs4787448	0.0512647	0.0325174	0.0199765	0.67946	0.678818	0.852667
ENSG00000288656-chr16:28264921:G:A	0.0143541	0.00865888	0.00814799	rs8058566	0.0561051	0.0367134	0.0218528	0.615853	0.61902	0.75851
ENSG00000288656-chr16:28267181:C:G	-0.00996184	-0.00601464	-0.00567732	rs34264727	0.0496969	0.0319151	0.0184321	0.641221	0.642878	0.795667
ENSG00000288656-chr16:28268146:C:T	-0.000695099	-0.000419224	-0.000388303	rs74330629	0.0541784	0.0344824	0.021792	0.689122	0.687715	0.864543
ENSG00000288656-chr16:28268236:G:T	0.0059252	0.00357374	0.00330621	rs7186817	0.0595954	0.0381505	0.0249902	0.671585	0.671321	0.841448
ENSG00000288656-chr16:28268265:T:TA	-0.0185071	-0.0111576	-0.01045	rs36042360	0.0628342	0.0415092	0.0254534	0.596934	0.601282	0.732387
ENSG00000288656-chr16:28268717:C:T	0.00608124	0.00367988	0.00349905	rs12922840	0.0425542	0.0265196	0.0141967	0.663436	0.663736	0.827936
ENSG00000288656-chr16:28269206:G:A	-0.00339515	-0.00204768	-0.00190412	rs12444306	0.0508635	0.0322383	0.0197334	0.680404	0.679705	0.853973
ENSG00000288656-chr16:28269213:T:C	-0.00339318	-0.00204649	-0.00190302	rs12447328	0.0508613	0.0322367	0.0197321	0.680411	0.679712	0.853983
ENSG00000288656-chr16:28269510:C:G	-0.00339318	-0.00204649	-0.00190302	rs12444899	0.0508613	0.0322367	0.0197321	0.680411	0.679712	0.853983
ENSG00000288656-chr16:28269597:G:A	0.0157476	0.00949657	0.00878861	rs111341598	0.0704341	0.0457352	0.030695	0.633003	0.635108	0.788443
ENSG00000288656-chr16:28271187:A:G	-0.00339642	-0.00204845	-0.00190483	rs12445896	0.0508648	0.0322392	0.0197342	0.680399	0.6797	0.853966
ENSG00000288656-chr16:28271817:C:T	-0.00362704	-0.00218755	-0.00203458	rs80158747	0.0508586	0.0322383	0.0197255	0.679497	0.678863	0.852773
ENSG00000288656-chr16:28271966:T:C	-0.00981014	-0.00592688	-0.00561681	rs4788055	0.048201	0.0309299	0.0174365	0.639214	0.640886	0.791315
ENSG00000288656-chr16:28272034:A:G	-0.00338046	-0.00203882	-0.0018959	rs78621357	0.0508464	0.0322264	0.0197231	0.680462	0.679759	0.854052
ENSG00000288656-chr16:28272117:A:G	-0.00981631	-0.0059306	-0.00562029	rs4788056	0.0482107	0.0309373	0.017442	0.639176	0.640851	0.791259
ENSG00000288656-chr16:28272414:C:T	-0.00362704	-0.00218755	-0.00203458	rs12446798	0.0508586	0.0322383	0.0197255	0.679497	0.678863	0.852773
ENSG00000288656-chr16:28274454:A:G	-0.0130644	-0.00788522	-0.0074546	rs11074902	0.0528953	0.0345149	0.0199536	0.618941	0.621831	0.761305
ENSG00000288656-chr16:28274509:A:G	-0.00339425	-0.00204713	-0.00190361	rs12448963	0.0508627	0.0322377	0.0197329	0.680407	0.679708	0.853977
ENSG00000288656-chr16:28275156:C:T	0.00493532	0.00298942	0.00284848	rs12446454	0.0405722	0.0249525	0.0129565	0.670871	0.670749	0.839169
ENSG00000288656-chr16:28275275:C:T	-0.0033801	-0.0020386	-0.00189569	rs148937071	0.0508463	0.0322262	0.019723	0.680463	0.679761	0.854054
ENSG00000288656-chr16:28276790:A:G	-0.00339677	-0.00204866	-0.00190502	rs12448090	0.0508712	0.0322436	0.0197381	0.680397	0.679698	0.853962
ENSG00000288656-chr16:28276961:G:A	-0.011992	-0.00723799	-0.00683023	rs77436586	0.0522613	0.0339052	0.0197605	0.628105	0.630508	0.775878
ENSG00000288656-chr16:28276962:G:C	-0.0129543	-0.00781881	-0.00739085	rs59149199	0.0528112	0.0344402	0.0199214	0.619844	0.622685	0.762726
ENSG00000288656-chr16:28277230:T:C	-0.0123656	-0.00746421	-0.00705443	rs34952347	0.0521768	0.0339296	0.0196198	0.624052	0.626654	0.769174
ENSG00000288656-chr16:28277922:C:T	0.00233277	0.00141541	0.00135232	rs4635350	0.0371341	0.0221229	0.0107002	0.688494	0.687503	0.866815
ENSG00000288656-chr16:28277999:C:T	-0.00329172	-0.0019853	-0.00184617	rs78936820	0.0507661	0.0321699	0.0196751	0.680811	0.680086	0.854526
ENSG00000288656-chr16:28278100:G:A	-0.0055607	-0.00335387	-0.00310327	rs4480810	0.0589411	0.0377108	0.0246075	0.672789	0.672453	0.843071
ENSG00000288656-chr16:28278629:G:A	-0.00329669	-0.0019883	-0.00184893	rs74599344	0.0507812	0.0321803	0.0196844	0.680791	0.680067	0.854496
ENSG00000288656-chr16:28278861:G:A	-0.00923039	-0.00557537	-0.00527364	rs12921103	0.0480825	0.0307458	0.0174737	0.644565	0.645992	0.800147
ENSG00000288656-chr16:28279183:C:T	-0.00330207	-0.00199154	-0.00185195	rs118190925	0.0507839	0.0321823	0.019686	0.68077	0.680047	0.854468
ENSG00000288656-chr16:28279758:G:A	-0.00329146	-0.00198514	-0.00184601	rs77412064	0.0507707	0.0321731	0.019678	0.680812	0.680087	0.854526
ENSG00000288656-chr16:28280232:T:C	-0.00343979	-0.00207611	-0.00194936	rs4787450	0.0445443	0.0277893	0.0157365	0.6807	0.680132	0.855191
ENSG00000288656-chr16:28280315:T:A	-0.00329118	-0.00198498	-0.00184582	rs4788057	0.0507859	0.0321835	0.0196874	0.680812	0.680086	0.854523
ENSG00000288656-chr16:28280334:GTA:G	0.00205733	0.00124905	0.00119446	NA	0.0366407	0.0217122	0.0103471	0.690438	0.689349	0.869862
ENSG00000288656-chr16:28281617:A:C	-0.00215176	-0.00129773	-0.00120362	rs12446365	0.052837	0.0335773	0.0209653	0.684663	0.68361	0.859165
ENSG00000288656-chr16:28281709:G:A	-0.00215826	-0.00130165	-0.00120724	rs12446451	0.0528544	0.0335893	0.0209759	0.684637	0.683586	0.859129
ENSG00000288656-chr16:28282764:G:A	-0.00215309	-0.00129853	-0.00120435	rs12447286	0.0528472	0.0335843	0.0209715	0.684656	0.683603	0.859155
ENSG00000288656-chr16:28282927:A:G	0.00148379	0.000901544	0.000863048	rs12923256	0.0359403	0.0211189	0.00984122	0.694373	0.693104	0.876135
ENSG00000288656-chr16:28282995:T:C	0.001095	0.000665667	0.000637644	rs7204435	0.0355429	0.0207785	0.00954817	0.697014	0.695631	0.880383
ENSG00000288656-chr16:28283014:A:T	0.000845921	0.000514261	0.000492626	rs7202923	0.0354399	0.0206888	0.00947341	0.698569	0.69712	0.88288
ENSG00000288656-chr16:28283174:A:G	0.00108875	0.000661865	0.000634002	rs7203290	0.0355403	0.0207762	0.00954634	0.697053	0.695668	0.880445
ENSG00000288656-chr16:28283178:A:G	0.00109026	0.000662782	0.00063488	rs7203298	0.0355413	0.0207771	0.00954709	0.697043	0.695659	0.88043
ENSG00000288656-chr16:28284116:C:T	0.0398273	0.0240147	0.0221221	rs35471754	0.102487	0.0677571	0.0467945	0.548936	0.555676	0.672802
ENSG00000288656-chr16:28284747:G:A	-0.152344	-0.0921274	-0.0850937	rs72791854	0.240754	0.157719	0.118941	0.404005	0.414922	0.48804
ENSG00000288656-chr16:28286837:C:G	0.0140189	0.00845374	0.00784519	rs35668196	0.0647009	0.0419787	0.0273984	0.635828	0.637836	0.791842
ENSG00000288656-chr16:28287044:G:A	0.00549595	0.00331473	0.00306864	rs34132138	0.0579725	0.0370689	0.0240233	0.672871	0.672549	0.843263
ENSG00000288656-chr16:28287097:A:C	-0.266437	-0.160753	-0.146672	rs112223196	0.160768	0.123424	0.0468007	0.0388361	0.0687629	0.0111934
ENSG00000288656-chr16:28287666:GTTTGC:G	0.0150753	0.0090906	0.00843239	rs138441755	0.0664466	0.0431875	0.0283326	0.631641	0.633888	0.78599
ENSG00000288656-chr16:28287811:G:A	0.0034154	0.00207428	0.00198502	rs28709965	0.0376351	0.0225763	0.0109958	0.681179	0.680463	0.854786
ENSG00000288656-chr16:28288235:C:T	0.0152205	0.00917816	0.00851296	rs36074930	0.0667038	0.043364	0.0284712	0.631097	0.633374	0.785234
ENSG00000288656-chr16:28288591:T:C	0.036696	0.0221322	0.0203786	rs117076928	0.104177	0.0683794	0.0482998	0.570021	0.575427	0.702827
ENSG00000288656-chr16:28289127:T:C	0.0120899	0.00729092	0.00678202	rs36019610	0.0601208	0.0388778	0.0248124	0.64196	0.64364	0.80014
ENSG00000288656-chr16:28289601:T:C	0.0126485	0.00762767	0.00709234	rs34883899	0.061152	0.0395933	0.0253809	0.639728	0.641536	0.79702
ENSG00000288656-chr16:28289813:T:C	0.01264	0.00762251	0.00708757	rs11862462	0.0611394	0.0395844	0.0253742	0.639766	0.641572	0.797074
ENSG00000288656-chr16:28289979:A:C	0.0126498	0.0076284	0.00709303	rs11866265	0.0611534	0.0395943	0.0253816	0.639722	0.64153	0.797011
ENSG00000288656-chr16:28290166:T:C	0.00334632	0.00203343	0.0019473	rs9939450	0.0373556	0.0223494	0.0107945	0.681668	0.680907	0.855429
ENSG00000288656-chr16:28291564:CA:C	-0.0190719	-0.0114974	-0.010797	NA	0.0620831	0.041182	0.0248334	0.588803	0.593624	0.719226
ENSG00000288656-chr16:28293066:C:T	0.004695	0.0028319	0.00263981	rs72791856	0.0499473	0.0316327	0.0191271	0.674992	0.674693	0.846795
ENSG00000288656-chr16:28293355:G:A	-0.109586	-0.0662138	-0.0610142	rs76597446	0.202334	0.132264	0.0995134	0.457622	0.466981	0.557277
ENSG00000288656-chr16:28293676:T:C	0.00331669	0.00201501	0.00192914	rs8052258	0.0374051	0.0223868	0.0108342	0.681885	0.681125	0.855845
ENSG00000288656-chr16:28295666:A:G	-0.0170466	-0.0102794	-0.00967329	rs9889107	0.0590565	0.0390102	0.0232474	0.59839	0.6026	0.732466
ENSG00000288656-chr16:28295782:T:C	0.0107332	0.00647387	0.00604689	rs4788058	0.0554994	0.0357668	0.0220903	0.644888	0.646424	0.803624
ENSG00000288656-chr16:28296555:A:G	0.0101931	0.00614732	0.00569369	rs148083153	0.0625529	0.0402697	0.0265148	0.654868	0.65569	0.818825
ENSG00000288656-chr16:28296619:C:T	0.00446645	0.00270931	0.00258867	rs33957528	0.0392492	0.023916	0.0120632	0.673711	0.67337	0.843052
ENSG00000288656-chr16:28298019:G:A	-0.0696469	-0.0419122	-0.0388647	rs28520136	0.100761	0.0707504	0.0406054	0.347002	0.367287	0.38549
ENSG00000288656-chr16:28298292:G:A	0.0105645	0.00637224	0.00595296	rs35625936	0.055191	0.0355483	0.0219175	0.645641	0.647134	0.804689
ENSG00000288656-chr16:28299590:A:G	-0.0162713	-0.00981293	-0.00923546	rs13335237	0.0581728	0.0383316	0.0228248	0.603249	0.607164	0.739642
ENSG00000288656-chr16:28300310:TTTTG:T	-0.0166606	-0.0100469	-0.00944611	NA	0.059022	0.0389103	0.0233109	0.602225	0.606217	0.738555
ENSG00000288656-chr16:28300381:G:A	0.012735	0.00768005	0.00715617	rs28403272	0.0595452	0.038588	0.0243641	0.636841	0.638838	0.792432
ENSG00000288656-chr16:28307119:A:G	0.0065195	0.00394686	0.00375884	rs2650494	0.042653	0.0266521	0.014193	0.659725	0.66016	0.821652
ENSG00000288656-chr16:28307671:C:T	0.00693409	0.00419676	0.00399504	rs34256587	0.043299	0.0271657	0.0145766	0.656919	0.65751	0.817365
ENSG00000288656-chr16:28308564:A:G	0.0168988	0.0101895	0.00954571	rs1875219	0.0609934	0.0401225	0.0245705	0.606231	0.61002	0.745962
ENSG00000288656-chr16:28308898:C:T	0.00188679	0.00113796	0.00105368	rs117121893	0.0550382	0.0350656	0.0223098	0.685139	0.684001	0.859361
ENSG00000288656-chr16:28309282:A:C	0.0327281	0.0197388	0.0181846	rs117790976	0.0988924	0.0648143	0.0456473	0.581689	0.58649	0.718641
ENSG00000288656-chr16:28311016:G:A	0.00161211	0.000972266	0.000901907	rs4787451	0.0524135	0.0332861	0.0207098	0.686586	0.685404	0.861705
ENSG00000288656-chr16:28312149:T:G	-0.0450559	-0.0271298	-0.0252148	rs11863346	0.0888253	0.0607211	0.0372631	0.467343	0.479771	0.550954
ENSG00000288656-chr16:28314149:GTTA:G	-0.0366889	-0.0220887	-0.0206369	NA	0.0794402	0.0542195	0.0326684	0.493836	0.50473	0.584679
ENSG00000288656-chr16:28314619:A:C	-0.062722	-0.0377486	-0.0350314	rs13338835	0.097885	0.0682465	0.0399652	0.378994	0.397195	0.4289
ENSG00000288656-chr16:28315059:G:A	-0.0627148	-0.0377443	-0.0350275	rs12448898	0.0978782	0.0682419	0.0399619	0.379009	0.397209	0.428918
ENSG00000288656-chr16:28315906:C:T	-0.0626909	-0.0377298	-0.0350143	rs7203028	0.0978652	0.0682316	0.0399577	0.37911	0.397304	0.429053
ENSG00000288656-chr16:28316142:G:A	0.0102704	0.00620464	0.00588161	rs2726039	0.0486889	0.0313323	0.0176749	0.635773	0.637627	0.785926
ENSG00000288656-chr16:28316905:T:A	0.010332	0.00624168	0.00591616	rs2055390	0.0487931	0.0314106	0.0177338	0.635417	0.637294	0.785414
ENSG00000288656-chr16:28317035:C:A	0.00711299	0.00428986	0.00397427	rs57729719	0.0585672	0.0375114	0.0243136	0.666685	0.666782	0.835023
ENSG00000288656-chr16:28317595:C:T	0.00784576	0.00473177	0.00439857	rs113394773	0.0555868	0.0355779	0.022444	0.662029	0.662495	0.828665
ENSG00000288656-chr16:28318003:G:A	-0.0907538	-0.0547955	-0.0503913	rs117356732	0.176763	0.115853	0.0858322	0.474613	0.483752	0.578457
ENSG00000288656-chr16:28319315:A:G	0.013201	0.00796282	0.00735411	rs34675302	0.0722924	0.046666	0.0321317	0.647941	0.649057	0.809486
ENSG00000288656-chr16:28319469:C:G	0.0102335	0.00618257	0.00586181	rs2726040	0.0485858	0.0312598	0.017611	0.635875	0.637718	0.786011
ENSG00000288656-chr16:28319647:C:CACCT	-0.284917	-0.171924	-0.156855	rs141876325	0.160716	0.125264	0.0416667	0.0298169	0.0591416	0.0022535
ENSG00000288656-chr16:28319978:G:A	0.00158129	0.000953849	0.000889987	rs76822530	0.0471426	0.0296261	0.0174341	0.688173	0.68702	0.864946
ENSG00000288656-chr16:28322090:G:A	-0.285359	-0.172191	-0.157097	rs2650492	0.16061	0.125257	0.0414161	0.0296113	0.0589208	0.00206688
ENSG00000288656-chr16:28322913:G:T	0.123317	0.0743091	0.0681344	rs57895968	0.134031	0.0949231	0.0541774	0.234263	0.259321	0.247378
ENSG00000288656-chr16:28323673:G:A	-0.0910964	-0.054992	-0.0505403	rs11540497	0.173346	0.113881	0.0836819	0.467242	0.476871	0.56826
ENSG00000288656-chr16:28324049:A:G	-0.0430338	-0.0259143	-0.0240873	rs28624746	0.0876211	0.0597451	0.0368533	0.478112	0.489842	0.566065
ENSG00000288656-chr16:28324219:CA:C	-0.0444	-0.026736	-0.0248462	NA	0.0885775	0.0604834	0.0372244	0.471463	0.483616	0.556836
ENSG00000288656-chr16:28324246:A:T	0.00670059	0.00404115	0.00374416	rs60956302	0.0579978	0.0371207	0.0239889	0.668203	0.668207	0.837087
ENSG00000288656-chr16:28324357:A:G	-0.0413922	-0.0249264	-0.0231798	rs28533690	0.0862093	0.0587097	0.0362363	0.485123	0.496419	0.575621
ENSG00000288656-chr16:28325560:G:A	-0.0910484	-0.055	-0.0506611	rs76062571	0.184979	0.120717	0.0908847	0.487326	0.495589	0.596078
ENSG00000288656-chr16:28325561:T:C	-0.195548	-0.117897	-0.107613	rs2726034	0.13805	0.104747	0.0430724	0.0684676	0.101114	0.0386117
ENSG00000288656-chr16:28326718:A:G	-0.188354	-0.113545	-0.10367	rs2726033	0.133619	0.101743	0.0408313	0.0679779	0.101188	0.0364469
ENSG00000288656-chr16:28326722:T:C	-0.188862	-0.113852	-0.103946	rs2726032	0.133673	0.101826	0.0407555	0.0673602	0.100579	0.0357456
ENSG00000288656-chr16:28326942:G:A	0.008037	0.00484747	0.00448355	rs12444319	0.0623631	0.0400295	0.0265612	0.664311	0.6645	0.831694
ENSG00000288656-chr16:28328128:T:G	-0.00107303	-0.000647985	-0.000610594	rs62031387	0.041531	0.0255366	0.0137978	0.69278	0.691492	0.872704
ENSG00000288656-chr16:28328250:C:T	-0.0262796	-0.0158471	-0.0146274	rs139678350	0.0865045	0.0567075	0.0390168	0.595874	0.600034	0.737219
ENSG00000288656-chr16:28328960:G:GT	0.0139889	0.00843793	0.00779262	NA	0.0732717	0.0473397	0.0326395	0.645092	0.646377	0.805596
ENSG00000288656-chr16:28329464:C:T	-0.219372	-0.132297	-0.120618	rs9922412	0.139627	0.108082	0.0384495	0.0442188	0.0769358	0.011709
ENSG00000288656-chr16:28329533:G:A	-0.246242	-0.148542	-0.135442	rs6498084	0.150451	0.116271	0.0419071	0.0391275	0.0703928	0.00922473
ENSG00000288656-chr16:28329624:A:G	-0.219631	-0.132454	-0.120759	rs12598357	0.139629	0.108111	0.0383793	0.0439986	0.0767128	0.0114764
ENSG00000288656-chr16:28329782:A:C	0.0139031	0.00838619	0.00774506	rs199604158	0.0730791	0.0472125	0.0325323	0.645331	0.646605	0.805921
ENSG00000288656-chr16:28329869:G:A	-0.00106959	-0.000645912	-0.000608654	rs7189646	0.0415213	0.0255293	0.0137913	0.692801	0.691512	0.872737
ENSG00000288656-chr16:28330310:C:A	-0.164884	-0.0993609	-0.0908829	rs3986619	0.129411	0.0970542	0.0426666	0.0976825	0.130416	0.0703762
ENSG00000288656-chr16:28333653:A:C	-0.237032	-0.142974	-0.130297	rs62031390	0.142823	0.111546	0.036629	0.0359626	0.0680415	0.00426227
ENSG00000288656-chr16:28335819:A:C	-0.251832	-0.151921	-0.138453	rs2726036	0.146809	0.115071	0.0364006	0.0324752	0.0638087	0.00207577
ENSG00000288656-chr16:28335840:C:T	-0.00113746	-0.000686895	-0.000647257	rs62031393	0.0415525	0.0255531	0.0138117	0.69247	0.691202	0.872264
ENSG00000288656-chr16:28336386:T:C	-0.173866	-0.104788	-0.095774	rs13333976	0.130721	0.0987043	0.0417294	0.0840753	0.117163	0.0544158
ENSG00000288656-chr16:28337023:G:A	-0.254717	-0.153666	-0.140046	rs2466826	0.147629	0.115776	0.0364013	0.0319444	0.0631239	0.00180741
ENSG00000288656-chr16:28338160:G:A	0.0071935	0.00433866	0.00401409	rs200298869	0.0608434	0.039007	0.0256891	0.667117	0.667141	0.835492
ENSG00000288656-chr16:28338395:A:T	0.00720495	0.00434557	0.00402046	rs28526651	0.0608631	0.0390203	0.0257004	0.667078	0.667104	0.83544
ENSG00000288656-chr16:28338507:C:A	-0.00114498	-0.000691434	-0.000651534	rs144454225	0.0415549	0.0255549	0.0138132	0.692434	0.691168	0.872213
ENSG00000288656-chr16:28338738:A:G	-0.191012	-0.115151	-0.105115	rs3986805	0.133398	0.101921	0.039968	0.0635772	0.0969176	0.0312498
ENSG00000288656-chr16:28351165:T:TGAAGAAATGACAAGC	-0.0141613	-0.00854289	-0.00788591	rs2045221827	0.0754392	0.0487077	0.0339346	0.646058	0.647246	0.806972
ENSG00000288656-chr16:28354459:T:C	-0.00721271	-0.00435055	-0.00402183	rs2045273958	0.0626007	0.0401533	0.0267495	0.667583	0.667542	0.836013
ENSG00000288656-chr16:28357564:CCTGA:C	-0.00540378	-0.00325909	-0.00303006	rs1475965221	0.0527729	0.0335852	0.0208516	0.672327	0.672152	0.842957
ENSG00000288656-chr16:28362840:G:C	-0.23835	-0.143771	-0.131026	rs201918842	0.143408	0.111974	0.0368584	0.0358329	0.0678345	0.00428005
ENSG00000288656-chr16:28363225:TAA:T	-0.00609525	-0.0036763	-0.00340119	rs2045478462	0.0597101	0.0382303	0.0250532	0.670985	0.670761	0.840656
ENSG00000288656-chr16:28367905:G:A	0.0577216	0.0347901	0.032035	rs368991595	0.111582	0.0751362	0.0497582	0.468395	0.479943	0.560818
ENSG00000288656-chr16:28368122:A:G	-0.215973	-0.130242	-0.118761	rs865719	0.139314	0.107564	0.0390741	0.0467754	0.07955	0.0143555
ENSG00000288656-chr16:28372655:ACT:A	0.00458884	0.00276757	0.00256386	rs2045517863	0.0560712	0.0357856	0.0228968	0.675964	0.675462	0.847483
ENSG00000288656-chr16:28388071:TCTGCATGCTGAATGTTGTC:T	0.0254757	0.0153623	0.0141826	rs1298877290	0.085316	0.055901	0.038409	0.598518	0.602535	0.740839
ENSG00000288656-chr16:28413292:T:C	-0.00150466	-0.000907507	-0.000840013	rs2045700326	0.0554423	0.0353359	0.0225574	0.686267	0.685039	0.860705
ENSG00000288656-chr16:28441742:G:A	0.0124119	0.00748529	0.00693119	rs536284016	0.0656161	0.042396	0.0281586	0.646119	0.647462	0.806701
ENSG00000288656-chr16:28441782:G:A	0.0275316	0.0165988	0.0153443	rs372457532	0.0840238	0.0553985	0.037289	0.582888	0.587898	0.71809
ENSG00000288656-chr16:28455678:TG:T	-0.00421599	-0.00254275	-0.00235421	rs2045846805	0.0566535	0.0361683	0.0232591	0.677315	0.676705	0.849163
ENSG00000288656-chr16:28456487:C:T	-0.0146355	-0.00882582	-0.00817545	rs1348669558	0.0677162	0.0439289	0.0291745	0.636027	0.637981	0.792497
ENSG00000288656-chr16:28456974:A:G	0.016738	0.0100923	0.00940777	rs1555466181	0.0638588	0.0418197	0.0264513	0.615083	0.618357	0.76074
ENSG00000288656-chr16:28458373:C:T	0.00238361	0.00143758	0.00133182	rs2045855525	0.0544539	0.0346744	0.0219504	0.68362	0.682605	0.857543
ENSG00000288656-chr16:28458615:CA:C	0.0117403	0.00708022	0.00658906	rs1447844756	0.0593133	0.0383256	0.0243543	0.64317	0.644784	0.801794
ENSG00000288656-chr16:28465949:T:C	0.013416	0.00809031	0.00751091	rs2045903551	0.0635602	0.0411966	0.0267734	0.638062	0.639945	0.794939
ENSG00000288656-chr16:28466441:AAACCTC:A	0.000254986	0.000153784	0.000142518	rs1263913823	0.053351	0.0339215	0.021288	0.690785	0.689276	0.866821
ENSG00000288656-chr16:28471740:A:T	-0.225874	-0.136228	-0.124158	rs151178	0.139231	0.108583	0.036165	0.0386858	0.0713235	0.00594252
ENSG00000288656-chr16:28472250:C:CA	-0.00365007	-0.00220156	-0.00203638	NA	0.057933	0.0370128	0.0240442	0.679218	0.678445	0.85143
ENSG00000288656-chr16:28472726:C:T	-0.0130835	-0.00789256	-0.00728693	rs142271886	0.0734601	0.0473908	0.0328515	0.649334	0.650339	0.811406
ENSG00000288656-chr16:28473820:T:C	-0.22364	-0.134878	-0.122929	rs149299	0.138443	0.107955	0.0360016	0.039208	0.0719597	0.00623846
ENSG00000288656-chr16:28475735:A:G	-0.203916	-0.122952	-0.112148	rs151179	0.134843	0.104043	0.0379662	0.050727	0.084061	0.0172336
ENSG00000288656-chr16:28475892:G:T	-0.228421	-0.137768	-0.125556	rs151180	0.139936	0.109205	0.0361482	0.0378862	0.0704064	0.00535749
ENSG00000288656-chr16:28477048:A:T	-0.22305	-0.134521	-0.122609	rs181195	0.138577	0.107957	0.0363184	0.0397897	0.0725451	0.00684808
ENSG00000288656-chr16:28477622:T:C	-0.00531461	-0.0032056	-0.00298774	rs77595156	0.0506508	0.0321359	0.01954	0.672291	0.672161	0.843028
ENSG00000288656-chr16:28478021:G:A	0.185882	0.112059	0.102342	rs28374519	0.138128	0.103753	0.045355	0.0838646	0.116052	0.0569767
ENSG00000288656-chr16:28478025:T:C	-0.2274	-0.137152	-0.124981	rs34839	0.138593	0.108433	0.0350152	0.037013	0.0696476	0.00419389
ENSG00000288656-chr16:28479196:T:C	-0.182377	-0.109928	-0.100402	rs151181	0.129988	0.0992705	0.0390043	0.0676379	0.101324	0.0346506
ENSG00000288656-chr16:28479754:G:A	-0.0103529	-0.00624533	-0.00576787	rs138115841	0.0691911	0.0445257	0.0305224	0.658147	0.658637	0.823295
ENSG00000288656-chr16:28480985:G:T	-0.0177116	-0.0106836	-0.00986003	rs117481765	0.0796275	0.0516028	0.0360461	0.633197	0.635143	0.789383
ENSG00000288656-chr16:28481189:C:A	-0.20428	-0.123171	-0.112346	rs151303	0.134863	0.104092	0.0378864	0.0503735	0.0837064	0.016852
ENSG00000288656-chr16:28483029:A:G	-0.229911	-0.13867	-0.126358	rs34838	0.139179	0.108992	0.0348706	0.0362072	0.0687258	0.00361044
ENSG00000288656-chr16:28483100:A:G	-0.232129	-0.140011	-0.127576	rs42861	0.139793	0.109532	0.0348477	0.0356275	0.0680367	0.00324538
ENSG00000288656-chr16:28483502:A:G	-0.232036	-0.139954	-0.127525	rs34836	0.13977	0.109511	0.0348515	0.0356538	0.0680675	0.00326284
ENSG00000288656-chr16:28484431:C:T	-0.206109	-0.124277	-0.113345	rs151182	0.135146	0.104431	0.0376642	0.0489911	0.0822911	0.0154363
ENSG00000288656-chr16:28485738:T:A	-0.207104	-0.124879	-0.113888	rs151301	0.135316	0.104623	0.0375581	0.0482925	0.0815709	0.0147341
ENSG00000288656-chr16:28487970:A:G	-0.212276	-0.128006	-0.116706	rs34835	0.135628	0.105337	0.0364125	0.0439717	0.0771811	0.0102379
ENSG00000288656-chr16:28488338:A:T	-0.201357	-0.121404	-0.110751	rs149301	0.134243	0.103467	0.038074	0.0523585	0.0857593	0.0188296
ENSG00000288656-chr16:28490211:G:A	0.0033942	0.00204812	0.00191922	rs28502521	0.0455455	0.0285091	0.0163852	0.680832	0.680234	0.855281
ENSG00000288656-chr16:28491168:T:C	0.0105738	0.00637788	0.00589386	rs59772003	0.0674212	0.0434103	0.0294348	0.656252	0.656899	0.820766
ENSG00000288656-chr16:28492313:GGCTTCA:G	0.00321652	0.00194016	0.0018092	rs72224211	0.0484664	0.0305732	0.0182438	0.681324	0.680621	0.855563
ENSG00000288656-chr16:28492860:G:A	-0.197318	-0.118961	-0.108538	rs27741	0.132378	0.102099	0.0373525	0.0531385	0.0867718	0.0190386
ENSG00000288656-chr16:28494339:G:C	0.00542799	0.00327607	0.00307652	rs151234	0.0463656	0.0291641	0.0168168	0.670501	0.670549	0.840415
ENSG00000288656-chr16:28495107:C:T	0.00694314	0.00419001	0.00393202	rs151233	0.0484052	0.030682	0.0180079	0.662539	0.663052	0.82879
ENSG00000288656-chr16:28495551:A:G	-0.233552	-0.14087	-0.12839	rs149271	0.142324	0.110929	0.0371445	0.0374461	0.0696607	0.00554323
ENSG00000288656-chr16:28496323:C:G	-0.233203	-0.140659	-0.128194	rs180743	0.141982	0.110724	0.0368866	0.0372726	0.0695203	0.00529109
ENSG00000288656-chr16:28496727:A:G	-0.23817	-0.143662	-0.130925	rs180744	0.143201	0.111853	0.0366895	0.0357234	0.0677431	0.00413042
ENSG00000288656-chr16:28496748:C:T	-0.250195	-0.150932	-0.137542	rs151174	0.145868	0.114438	0.0358635	0.0324619	0.0639009	0.00188988
ENSG00000288656-chr16:28497126:A:G	-0.205242	-0.123753	-0.112871	rs40831	0.134971	0.10425	0.0377302	0.0495624	0.0828837	0.0160008
ENSG00000288656-chr16:28497571:G:A	0.0894396	0.0539853	0.0495987	rs34395441	0.169592	0.11156	0.0815614	0.466054	0.475855	0.566345
ENSG00000288656-chr16:28498188:G:A	-0.0485683	-0.0293045	-0.0269524	rs61738759	0.125904	0.082392	0.059923	0.550958	0.557039	0.678481
ENSG00000288656-chr16:28498723:C:G	-0.217989	-0.131461	-0.11983	rs40833	0.136842	0.106555	0.0360011	0.041147	0.074152	0.00771023
ENSG00000288656-chr16:28499072:C:T	-0.238798	-0.144043	-0.131234	rs40834	0.141	0.110841	0.0340482	0.0335765	0.0656715	0.00181657
ENSG00000288656-chr16:28499134:T:C	-0.000990228	-0.000598601	-0.00056675	rs40835	0.0395529	0.0240247	0.0124521	0.694395	0.693072	0.875572
ENSG00000288656-chr16:28499216:A:G	-0.23786	-0.143476	-0.130716	rs40836	0.140638	0.110562	0.0339443	0.0337005	0.0658476	0.0018393
ENSG00000288656-chr16:28499524:A:G	-0.237653	-0.143351	-0.130602	rs40837	0.14057	0.110507	0.0339361	0.0337371	0.0658952	0.00185385
ENSG00000288656-chr16:28499885:C:G	-0.0402937	-0.0242961	-0.0223793	rs147413292	0.10312	0.068181	0.0471149	0.547694	0.554497	0.671148
ENSG00000288656-chr16:28501050:A:C	-0.22505	-0.13573	-0.123737	rs181203	0.141439	0.109587	0.0386867	0.0422887	0.0747538	0.010198
ENSG00000288656-chr16:28501203:A:G	-0.206176	-0.124319	-0.1134	rs181204	0.137255	0.105488	0.0396931	0.0530373	0.0860525	0.0206012
ENSG00000288656-chr16:28501211:C:T	0.0335497	0.0202241	0.0186881	rs35483154	0.0895086	0.0594184	0.0397269	0.556007	0.562593	0.680334
ENSG00000288656-chr16:28501804:CACTT:C	-0.00613688	-0.00370131	-0.00344442	rs5816474	0.0527166	0.033573	0.0207818	0.669026	0.669076	0.83843
ENSG00000288656-chr16:28501808:T:C	-0.217068	-0.130904	-0.119362	rs181205	0.139735	0.10789	0.0391906	0.0464727	0.0791937	0.0141556
ENSG00000288656-chr16:28502082:A:G	-0.230305	-0.138907	-0.126617	rs181206	0.142366	0.110604	0.0381396	0.0396382	0.0719278	0.00772287
ENSG00000288656-chr16:28502209:C:T	-0.21287	-0.128366	-0.117059	rs181207	0.138356	0.106755	0.0389747	0.0480774	0.0809747	0.0154742
ENSG00000288656-chr16:28502506:A:G	-0.0140899	-0.00849712	-0.00786554	rs75738775	0.0681261	0.0441297	0.0294952	0.639614	0.641335	0.797663
ENSG00000288656-chr16:28502532:A:T	-0.00376105	-0.00226894	-0.00212046	rs240709	0.0473941	0.0298299	0.0175537	0.67905	0.67853	0.852608
ENSG00000288656-chr16:28503533:G:T	-0.225033	-0.135719	-0.123727	rs181209	0.141439	0.109585	0.0386909	0.0423017	0.0747671	0.0102114
ENSG00000288656-chr16:28503907:A:C	-0.00631341	-0.00380779	-0.00354367	rs17855750	0.0528683	0.0336829	0.0208659	0.668248	0.668348	0.837349
ENSG00000288656-chr16:28505342:CT:C	-0.226054	-0.136338	-0.124236	NA	0.137813	0.107904	0.0345863	0.0369702	0.0696922	0.0039573
ENSG00000288656-chr16:28505398:G:A	-0.0100692	-0.00607424	-0.00568441	rs153110	0.0535912	0.0344534	0.020966	0.646958	0.648375	0.806297
ENSG00000288656-chr16:28505502:A:G	-0.00742996	-0.00448108	-0.00416777	rs115014474	0.0546268	0.0349166	0.021882	0.663592	0.663971	0.830842
ENSG00000288656-chr16:28506388:T:C	-0.224687	-0.135511	-0.123479	rs26528	0.137011	0.107361	0.034138	0.0369201	0.0697307	0.00370868
ENSG00000288656-chr16:28506584:C:T	-0.00546001	-0.00329354	-0.0030738	rs34833	0.0498598	0.0315977	0.0190382	0.671415	0.671359	0.841833
ENSG00000288656-chr16:28507775:T:C	-0.224999	-0.1357	-0.123656	rs153109	0.137427	0.1076	0.0344949	0.0371726	0.0699507	0.00404238
ENSG00000288656-chr16:28508372:G:A	-0.00857908	-0.00517396	-0.00480787	rs78225763	0.0567913	0.0364179	0.0231281	0.659033	0.659676	0.82448
ENSG00000288656-chr16:28508755:G:A	-0.00613455	-0.00369991	-0.00344316	rs148016441	0.0527033	0.0335639	0.0207737	0.669032	0.669083	0.83844
ENSG00000288656-chr16:28509255:A:G	-0.235086	-0.141799	-0.129195	rs240708	0.140186	0.110043	0.0343391	0.0345443	0.0668231	0.00241522
ENSG00000288656-chr16:28509608:CA:C	-0.0156641	-0.00944547	-0.00881753	NA	0.0616742	0.0403233	0.0252442	0.61873	0.621793	0.765577
ENSG00000288656-chr16:28510400:C:A	-0.0100164	-0.00604286	-0.00566093	rs153108	0.0529763	0.0340471	0.0205792	0.646481	0.647923	0.805394
ENSG00000288656-chr16:28511269:C:A	-0.13553	-0.081802	-0.0750495	rs111720341	0.19345	0.129017	0.0911358	0.36336	0.377813	0.430909
ENSG00000288656-chr16:28511823:T:C	-0.193142	-0.116438	-0.106272	rs56354901	0.133052	0.10198	0.0391034	0.0598451	0.0933025	0.0268355
ENSG00000288656-chr16:28511927:G:A	-0.00907647	-0.00547401	-0.00509223	rs79317729	0.0564119	0.0362037	0.0228497	0.65611	0.656948	0.820296
ENSG00000288656-chr16:28512616:C:A	-0.0156178	-0.0094184	-0.00871509	rs117198781	0.070515	0.0457717	0.0307618	0.633848	0.635898	0.789659
ENSG00000288656-chr16:28513291:C:G	-0.234736	-0.141587	-0.129002	rs240707	0.140078	0.109952	0.0343312	0.0346163	0.0669133	0.00245078
ENSG00000288656-chr16:28513402:C:T	-0.234804	-0.141629	-0.12904	rs153111	0.140094	0.109967	0.0343273	0.0345982	0.0668918	0.00243946
ENSG00000288656-chr16:28513984:T:G	-0.0100274	-0.00604948	-0.00566713	rs153107	0.0529907	0.0340578	0.0205869	0.646421	0.647867	0.805306
ENSG00000288656-chr16:28515576:T:C	-0.202951	-0.122367	-0.11161	rs153106	0.133438	0.103239	0.0368462	0.0490381	0.0825542	0.0149134
ENSG00000288656-chr16:28515900:C:T	-0.194703	-0.117382	-0.107128	rs62034318	0.134089	0.102668	0.039673	0.0601872	0.0935062	0.0276033
ENSG00000288656-chr16:28515925:T:C	-0.00419019	-0.00252787	-0.00236291	rs153105	0.0476387	0.0300121	0.0176943	0.677093	0.676701	0.849877
ENSG00000288656-chr16:28516005:G:A	-0.194825	-0.117456	-0.107195	rs79046494	0.134111	0.102692	0.0396623	0.0600771	0.0933953	0.0274852
ENSG00000288656-chr16:28516989:G:C	-0.00419017	-0.00252785	-0.00236289	rs153104	0.0476391	0.0300124	0.0176946	0.677094	0.676701	0.849877
ENSG00000288656-chr16:28517302:T:C	0.137115	0.0826035	0.0757335	rs153103	0.127949	0.0932296	0.0472976	0.164056	0.193705	0.153271
ENSG00000288656-chr16:28517460:G:A	-0.177691	-0.1071	-0.0978581	rs28449958	0.131718	0.0996261	0.0417029	0.0801141	0.11321	0.0500685
ENSG00000288656-chr16:28518395:C:T	-0.202858	-0.122311	-0.11156	rs240705	0.133458	0.103239	0.036892	0.0491732	0.0826867	0.0150668
ENSG00000288656-chr16:28518628:T:C	-0.202695	-0.122213	-0.111471	rs240704	0.133432	0.103209	0.0369118	0.0492948	0.0828114	0.0151899
ENSG00000288656-chr16:28519302:C:T	3.17372e-05	1.91433e-05	1.78462e-05	rs240703	0.0474707	0.0298545	0.0176474	0.693967	0.692386	0.872466
ENSG00000288656-chr16:28519966:A:G	-0.223307	-0.134677	-0.12275	rs4787458	0.138598	0.107995	0.036264	0.0396358	0.0723837	0.00670165
ENSG00000288656-chr16:28520032:C:T	-0.202976	-0.122383	-0.111624	rs240702	0.133482	0.103264	0.0368831	0.0490958	0.0826063	0.014991
ENSG00000288656-chr16:28520384:A:G	0.0114436	0.00690337	0.00637474	rs147400446	0.0709617	0.0457103	0.0314992	0.654683	0.655376	0.818633
ENSG00000288656-chr16:28520867:T:G	-0.20285	-0.122306	-0.111556	rs62034319	0.133469	0.103244	0.0369055	0.0492034	0.0827154	0.0151033
ENSG00000288656-chr16:28521178:G:A	-0.00321151	-0.00193697	-0.00180258	rs78721020	0.0500483	0.0316735	0.0192315	0.681187	0.680453	0.855134
ENSG00000288656-chr16:28521750:C:T	-0.231343	-0.139535	-0.127153	rs28698667	0.140173	0.109634	0.0355092	0.0364156	0.0688323	0.00404101
ENSG00000288656-chr16:28522310:G:T	0.00333321	0.00201151	0.00188659	rs113414359	0.0450282	0.0281362	0.0160535	0.681167	0.680559	0.855806
ENSG00000288656-chr16:28522717:C:T	-0.225226	-0.135837	-0.123798	rs62034321	0.138747	0.108275	0.0358462	0.0385238	0.0712129	0.00565635
ENSG00000288656-chr16:28522875:C:T	-0.00211632	-0.00127647	-0.00118903	rs76764777	0.048625	0.0306726	0.0183607	0.685674	0.684657	0.861317
ENSG00000288656-chr16:28523127:G:A	-0.00211336	-0.00127469	-0.00118737	rs80344130	0.0486237	0.0306717	0.01836	0.685686	0.684668	0.861332
ENSG00000288656-chr16:28523682:A:G	-0.160609	-0.0967767	-0.0885567	rs4788085	0.127969	0.0958507	0.0424126	0.102128	0.134857	0.0752062
ENSG00000288656-chr16:28523984:A:G	-0.160653	-0.0968032	-0.0885805	rs28772958	0.127975	0.0958586	0.0424078	0.102052	0.134783	0.0751149
ENSG00000288656-chr16:28524491:C:T	0.0284017	0.0171243	0.0158169	rs234889	0.0864995	0.0569727	0.0386838	0.582708	0.587684	0.718301
ENSG00000288656-chr16:28524513:G:A	-0.219481	-0.132363	-0.120655	rs62034322	0.137834	0.107206	0.0365936	0.0414097	0.0743002	0.0082638
ENSG00000288656-chr16:28525152:C:T	-0.225219	-0.135832	-0.123794	rs62034323	0.138744	0.108273	0.0358459	0.0385258	0.0712153	0.00565765
ENSG00000288656-chr16:28525198:A:G	0.028374	0.0171076	0.0158016	rs231971	0.0864569	0.056944	0.0386618	0.582792	0.587764	0.718414
ENSG00000288656-chr16:28525441:T:C	-0.225239	-0.135845	-0.123805	rs62034324	0.138751	0.108279	0.0358475	0.0385213	0.0712097	0.00565521
ENSG00000288656-chr16:28525484:A:G	-0.00211522	-0.00127581	-0.0011884	rs146126857	0.0486273	0.0306742	0.0183622	0.685678	0.684661	0.861321
ENSG00000288656-chr16:28526148:T:C	-0.0198	-0.0119461	-0.0110172	rs144968773	0.086743	0.0561588	0.0400993	0.630594	0.632591	0.786096
ENSG00000288656-chr16:28526329:T:C	-0.154231	-0.0932255	-0.0859716	rs117885581	0.234665	0.154238	0.114917	0.389906	0.401645	0.469153
ENSG00000288656-chr16:28526650:T:C	-0.16088	-0.0969399	-0.0887037	rs2106480	0.128022	0.0959073	0.0423961	0.10171	0.13445	0.0747154
ENSG00000288656-chr16:28527015:A:C	0.00067488	0.000407715	0.000384998	rs231972	0.0405307	0.0247765	0.0131252	0.695258	0.693843	0.876497
ENSG00000288656-chr16:28527319:A:G	-0.219454	-0.132347	-0.120641	rs62034325	0.137829	0.107201	0.0365963	0.0414232	0.0743146	0.0082762
ENSG00000288656-chr16:28527972:A:G	-0.225205	-0.135824	-0.123786	rs62034326	0.138742	0.10827	0.0358474	0.0385319	0.0712219	0.00566283
ENSG00000288656-chr16:28527977:TAC:T	0.067769	0.0408176	0.0376751	NA	0.108175	0.0744896	0.0459621	0.394647	0.411168	0.455972
ENSG00000288656-chr16:28528198:C:G	-0.00211456	-0.00127541	-0.00118804	rs118058279	0.0486228	0.0306711	0.0183594	0.685681	0.684664	0.861327
ENSG00000288656-chr16:28528527:C:T	-0.224239	-0.13524	-0.123251	rs4788084	0.138134	0.107867	0.0354925	0.0384317	0.0711897	0.0054039
ENSG00000288656-chr16:28529001:A:T	0.000667442	0.000403222	0.000380761	rs231974	0.0405244	0.0247717	0.013121	0.695298	0.69388	0.876555
ENSG00000288656-chr16:28529803:C:T	0.0260018	0.0156827	0.01446	rs12448270	0.0904743	0.0590454	0.0414926	0.604161	0.607737	0.749454
ENSG00000288656-chr16:28530073:T:C	-0.225196	-0.135819	-0.123782	rs8046271	0.138739	0.108268	0.0358477	0.0385348	0.0712252	0.00566501
ENSG00000288656-chr16:28530851:T:C	-0.170929	-0.103018	-0.0941767	rs231977	0.132721	0.0993964	0.0441041	0.095762	0.128164	0.0693851
ENSG00000288656-chr16:28532060:G:A	-0.225273	-0.135865	-0.123824	rs12446550	0.138759	0.108286	0.0358449	0.0385079	0.0711949	0.00564419
ENSG00000288656-chr16:28534116:G:A	-0.00211233	-0.00127407	-0.00118679	rs147389183	0.048622	0.0306705	0.0183589	0.68569	0.684672	0.861339
ENSG00000288656-chr16:28534128:A:G	-0.160548	-0.0967397	-0.0885234	rs4788083	0.127946	0.0958323	0.042407	0.102186	0.134915	0.0752672
ENSG00000288656-chr16:28534266:G:C	-0.176456	-0.106357	-0.0971895	rs231976	0.133555	0.10042	0.0435755	0.0876575	0.120264	0.0598605
ENSG00000288656-chr16:28535299:C:T	0.0135912	0.00819591	0.00760571	rs9923079	0.0642257	0.0416338	0.0271617	0.637847	0.639735	0.794715
ENSG00000288656-chr16:28535930:C:T	0.00128727	0.000777659	0.000734238	rs231975	0.0407565	0.0249515	0.0132735	0.692209	0.690985	0.872114
ENSG00000288656-chr16:28538187:G:A	0.000751608	0.000454087	0.000428871	rs151227	0.0404661	0.0247273	0.0130808	0.694939	0.693547	0.876067
ENSG00000288656-chr16:28538502:A:C	-0.187451	-0.113002	-0.103185	rs151226	0.13506	0.102371	0.0423395	0.0730801	0.105973	0.0429817
ENSG00000288656-chr16:28538948:C:T	-0.0195813	-0.0118096	-0.0109049	rs76007774	0.0794315	0.0516705	0.0356729	0.623228	0.625806	0.775379
ENSG00000288656-chr16:28539346:C:T	-0.222095	-0.133943	-0.122093	rs3785354	0.138908	0.108018	0.036943	0.0409335	0.0736813	0.0080879
ENSG00000288656-chr16:28539570:G:T	0.0105849	0.00638563	0.00589623	rs142061099	0.0704064	0.0453107	0.0312376	0.657852	0.658343	0.822882
ENSG00000288656-chr16:28541231:C:T	-0.015884	-0.00957983	-0.00885221	rs118134830	0.0736723	0.0477548	0.032656	0.636077	0.637935	0.793066
ENSG00000288656-chr16:28541371:G:A	-0.00216571	-0.00130626	-0.00121678	rs79850259	0.0486497	0.0306902	0.0183756	0.685478	0.684475	0.861054
ENSG00000288656-chr16:28542481:C:T	0.00326985	0.00197471	0.00186143	rs151225	0.0426344	0.0263893	0.0144876	0.681745	0.681144	0.856812
ENSG00000288656-chr16:28542787:G:A	-0.198838	-0.119882	-0.109386	rs1074631	0.135032	0.103587	0.0394939	0.0570187	0.0902688	0.0243291
ENSG00000288656-chr16:28542827:G:A	-0.00228682	-0.00137931	-0.00128483	rs1074629	0.0487048	0.0307297	0.0184086	0.684998	0.684028	0.86041
ENSG00000288656-chr16:28543378:C:T	-0.00227654	-0.00137311	-0.00127906	rs2034874	0.0486981	0.030725	0.0184046	0.685039	0.684066	0.860466
ENSG00000288656-chr16:28543836:A:T	0.013342	0.00804572	0.00746757	rs9937596	0.0637492	0.0413075	0.0268999	0.638763	0.6406	0.795985
ENSG00000288656-chr16:28544079:A:G	-0.221646	-0.133672	-0.121847	rs4787457	0.138821	0.107927	0.0369842	0.0411523	0.0739161	0.00828557
ENSG00000288656-chr16:28544269:C:T	-0.18344	-0.110578	-0.100998	rs151321	0.134685	0.101748	0.0429509	0.0785757	0.111351	0.0493743
ENSG00000288656-chr16:28544385:T:A	-0.164514	-0.0991347	-0.0906821	rs9926245	0.12833	0.0964659	0.0418324	0.0949592	0.12794	0.0665898
ENSG00000288656-chr16:28544573:C:T	-0.0111334	-0.0067151	-0.00620725	rs75227850	0.0673536	0.0434019	0.0293446	0.65375	0.654564	0.817361
ENSG00000288656-chr16:28544826:T:C	-0.213968	-0.12903	-0.117657	rs4788081	0.138299	0.106844	0.0386205	0.0469118	0.0798135	0.0141914
ENSG00000288656-chr16:28546760:C:T	-0.2217	-0.133705	-0.121877	rs4788080	0.138821	0.107933	0.0369682	0.0411106	0.0738734	0.00824317
ENSG00000288656-chr16:28546968:T:A	-0.168168	-0.101342	-0.0926711	rs7202948	0.12848	0.0969465	0.0411152	0.0880696	0.121299	0.0582952
ENSG00000288656-chr16:28547123:A:G	-0.00568579	-0.00342927	-0.00317387	rs118064647	0.0585897	0.0374816	0.0243906	0.672276	0.671983	0.842432
ENSG00000288656-chr16:28547136:A:G	-0.00227079	-0.00136964	-0.00127582	rs80247256	0.0487006	0.0307267	0.0184062	0.685061	0.684086	0.860494
ENSG00000288656-chr16:28547645:C:T	-0.0112158	-0.00676488	-0.00625285	rs142649835	0.0676128	0.0435721	0.029494	0.653551	0.654375	0.817093
ENSG00000288656-chr16:28547833:GA:G	-0.010486	-0.00632381	-0.0058623	NA	0.0617112	0.0397493	0.0259738	0.652777	0.65375	0.815873
ENSG00000288656-chr16:28547940:C:T	-0.00335673	-0.00202463	-0.0018859	rs79722818	0.0493921	0.0312205	0.01882	0.680665	0.679985	0.85454
ENSG00000288656-chr16:28548042:C:A	-0.221662	-0.133682	-0.121856	rs4788079	0.138815	0.107926	0.0369732	0.0411313	0.0738953	0.00826246
ENSG00000288656-chr16:28548252:C:T	-0.221891	-0.13382	-0.121981	rs4787456	0.138851	0.107968	0.0369437	0.0410083	0.0737649	0.00814769
ENSG00000288656-chr16:28548660:G:A	-0.221956	-0.133859	-0.122017	rs4788078	0.138865	0.107982	0.0369387	0.0409779	0.0737321	0.00812071
ENSG00000288656-chr16:28549023:C:T	0.0108971	0.00657173	0.00610982	rs13332927	0.0591322	0.0381247	0.0243439	0.648162	0.649468	0.809075
ENSG00000288656-chr16:28549864:G:C	-0.00330816	-0.00199534	-0.00185867	rs142665962	0.049339	0.0311829	0.0187879	0.680866	0.680173	0.854817
ENSG00000288656-chr16:28550935:A:G	-0.226298	-0.136485	-0.124398	rs62034350	0.139865	0.108942	0.0367073	0.0391906	0.0717705	0.00660746
ENSG00000288656-chr16:28551056:A:G	-0.00224587	-0.00135461	-0.00126184	rs74899071	0.0486697	0.0307048	0.0183872	0.685164	0.684183	0.860636
ENSG00000288656-chr16:28551321:A:G	-0.00779542	-0.00470144	-0.00437115	rs78102288	0.0553666	0.035429	0.022312	0.66216	0.662621	0.828843
ENSG00000288656-chr16:28551705:A:G	-0.196228	-0.118306	-0.107975	rs151228	0.136661	0.104121	0.0416594	0.0641638	0.0970807	0.033102
ENSG00000288656-chr16:28552825:AG:A	0.036379	0.0219091	0.0204099	rs11364090	0.0814625	0.0552743	0.0340815	0.506185	0.516183	0.604249
ENSG00000288656-chr16:28553670:C:T	-0.00278958	-0.00168255	-0.00156728	rs76569227	0.0490043	0.0309435	0.0185886	0.682978	0.682144	0.857683
ENSG00000288656-chr16:28553948:GA:G	-0.179405	-0.108139	-0.0987965	NA	0.133709	0.100818	0.0430362	0.0827812	0.115539	0.0540414
ENSG00000288656-chr16:28554124:G:A	-0.00330967	-0.00199625	-0.00185953	rs77535137	0.0493347	0.0311799	0.0187851	0.68086	0.680168	0.85481
ENSG00000288656-chr16:28554168:G:A	-0.223686	-0.134905	-0.122969	rs62034351	0.139579	0.108521	0.0371749	0.0406752	0.0733344	0.00801484
ENSG00000288656-chr16:28554346:C:G	-0.167723	-0.101073	-0.0924287	rs7191618	0.128397	0.0968556	0.0411479	0.0886855	0.121902	0.0590041
ENSG00000288656-chr16:28554632:A:G	-0.222612	-0.134256	-0.122377	rs7187604	0.139023	0.108131	0.0369121	0.0407069	0.0734348	0.00789117
ENSG00000288656-chr16:28554837:G:T	-0.167745	-0.101086	-0.0924409	rs3859172	0.128402	0.0968603	0.0411465	0.0886556	0.121873	0.0589699
ENSG00000288656-chr16:28555230:G:A	-0.0352244	-0.021254	-0.0195697	rs148852570	0.110447	0.0719346	0.0523543	0.587859	0.592064	0.728308
ENSG00000288656-chr16:28555612:A:G	0.0616697	0.0371806	0.0341805	rs12934920	0.120699	0.0807687	0.0548888	0.473881	0.484772	0.570602
ENSG00000288656-chr16:28555683:A:G	0.00123078	0.000743531	0.00070202	rs231970	0.0407335	0.0249336	0.0132585	0.692492	0.691251	0.872522
ENSG00000288656-chr16:28556433:C:T	-0.126835	-0.0765612	-0.07028	rs112517029	0.192575	0.127833	0.0915467	0.387679	0.400911	0.463206
ENSG00000288656-chr16:28556809:A:G	-0.01123	-0.00677341	-0.00626071	rs72791892	0.067641	0.043591	0.0295098	0.653507	0.654333	0.817032
ENSG00000288656-chr16:28556894:C:T	-0.00328667	-0.00198238	-0.00184663	rs79912905	0.0493094	0.0311621	0.0187699	0.680956	0.680257	0.854941
ENSG00000288656-chr16:28557357:C:T	0.00123291	0.000744818	0.000703233	rs151320	0.0407352	0.024935	0.0132596	0.692481	0.69124	0.872506
ENSG00000288656-chr16:28558443:G:C	-0.224442	-0.135362	-0.123383	rs4788077	0.139689	0.108656	0.0370692	0.04027	0.0729049	0.0076362
ENSG00000288656-chr16:28558684:C:T	-0.202628	-0.122173	-0.111448	rs4788076	0.134967	0.103965	0.0384345	0.0523978	0.0857064	0.0191216
ENSG00000288656-chr16:28558729:A:G	0.0110054	0.006637	0.00617016	rs13331691	0.0593154	0.0382527	0.024445	0.647711	0.649043	0.808441
ENSG00000288656-chr16:28559382:TTTG:T	-0.209486	-0.126319	-0.115194	NA	0.136297	0.105368	0.0378724	0.0477045	0.0808587	0.0144166
ENSG00000288656-chr16:28560684:C:T	-0.000662112	-0.000399384	-0.000372512	rs34413922	0.0471485	0.0296272	0.0174432	0.691726	0.690318	0.869626
ENSG00000288656-chr16:28560700:G:A	0.061618	0.0371493	0.0341524	rs12935321	0.120561	0.0806841	0.0548099	0.473764	0.484666	0.570411
ENSG00000288656-chr16:28562642:C:T	0.00320034	0.00193297	0.0018233	rs508022	0.042301	0.0261407	0.014268	0.682151	0.681529	0.857417
ENSG00000288656-chr16:28563294:A:G	-0.189313	-0.114127	-0.1042	rs480400	0.135378	0.102732	0.0421789	0.0710249	0.103935	0.0406719
ENSG00000288656-chr16:28564529:A:G	0.0161458	0.00973809	0.00899536	rs28648826	0.0748748	0.0485242	0.0333552	0.63602	0.637863	0.793062
ENSG00000288656-chr16:28565048:G:A	0.00306073	0.00184867	0.00174383	rs554206	0.0421771	0.0260452	0.0141903	0.682899	0.682233	0.858516
ENSG00000288656-chr16:28566610:T:C	0.0544614	0.0327932	0.0303944	rs497523	0.0965427	0.0663377	0.0406186	0.431527	0.44611	0.503061
ENSG00000288656-chr16:28567761:A:C	-0.0021281	-0.00128359	-0.00119575	rs72622204	0.0485631	0.0306294	0.0183219	0.685643	0.684631	0.86129
ENSG00000288656-chr16:28568515:AT:A	0.0011543	0.000697324	0.000658368	rs143139252	0.040723	0.0249253	0.0132522	0.692863	0.691598	0.873052
ENSG00000288656-chr16:28568710:C:T	-0.00262321	-0.00158215	-0.00147241	rs139102754	0.0496508	0.0313915	0.0189942	0.68352	0.68263	0.858282
ENSG00000288656-chr16:28569012:T:C	-0.172568	-0.104008	-0.0950698	rs151232	0.132841	0.0996355	0.0438415	0.0928996	0.125398	0.0659423
ENSG00000288656-chr16:28569364:A:G	-0.224533	-0.135417	-0.123433	rs56272201	0.139705	0.108674	0.0370588	0.0402251	0.0728568	0.00759527
ENSG00000288656-chr16:28569508:C:T	-0.221829	-0.133782	-0.121947	rs56396270	0.138817	0.107945	0.0369271	0.0410084	0.0737691	0.00813829
ENSG00000288656-chr16:28569717:G:C	-0.224538	-0.13542	-0.123435	rs62034355	0.139706	0.108675	0.0370584	0.0402229	0.0728545	0.00759331
ENSG00000288656-chr16:28570821:G:T	0.201083	0.121242	0.110634	rs193628	0.138454	0.105542	0.0421015	0.0618146	0.0945561	0.0309955
ENSG00000288656-chr16:28571528:A:G	-0.185531	-0.111842	-0.102139	rs151231	0.135024	0.102145	0.04276	0.0760485	0.10886	0.046489
ENSG00000288656-chr16:28571620:C:A	-0.222258	-0.134042	-0.122174	rs12447461	0.13831	0.10774	0.0362729	0.0400009	0.0727953	0.0069833
ENSG00000288656-chr16:28571894:G:A	0.00309786	0.00187109	0.00176498	rs151230	0.0422065	0.0260679	0.0142086	0.682701	0.682047	0.858225
ENSG00000288656-chr16:28572041:A:G	-0.222249	-0.134037	-0.12217	rs112191041	0.138307	0.107738	0.0362723	0.0400031	0.0727979	0.00698458
ENSG00000288656-chr16:28572268:G:A	-0.00212154	-0.00127963	-0.00119207	rs3986793	0.0485583	0.0306259	0.0183189	0.68567	0.684655	0.861325
ENSG00000288656-chr16:28572289:C:T	-0.222213	-0.134015	-0.12215	rs111693583	0.138302	0.107732	0.0362783	0.0400229	0.0728189	0.00700308
ENSG00000288656-chr16:28572544:C:T	-0.2222	-0.134007	-0.122143	rs11074911	0.138314	0.107736	0.0362936	0.0400467	0.0728421	0.00702978
ENSG00000288656-chr16:28573616:G:A	0.0027789	0.00167857	0.00158397	rs151229	0.0418128	0.0257673	0.0139556	0.684429	0.683674	0.860769
ENSG00000288656-chr16:28574300:T:C	-0.00205205	-0.00123771	-0.00115305	rs72622205	0.0485071	0.0305896	0.0182876	0.68595	0.684917	0.861705
ENSG00000288656-chr16:28574315:C:T	-0.207703	-0.125241	-0.114212	rs56209193	0.135171	0.104616	0.0372473	0.0474304	0.0807253	0.013756
ENSG00000288656-chr16:28574806:T:C	-0.221593	-0.13364	-0.121818	rs7193402	0.138756	0.107889	0.0369319	0.0411001	0.0738706	0.00821392
ENSG00000288656-chr16:28575844:C:T	-0.0237288	-0.014309	-0.0132148	rs79780529	0.0828683	0.0542246	0.0371703	0.60465	0.608329	0.749289
ENSG00000288656-chr16:28576068:T:C	-0.222243	-0.134033	-0.122166	rs7186573	0.138299	0.107733	0.0362662	0.0399975	0.0727931	0.00697695
ENSG00000288656-chr16:28576276:G:T	-0.221609	-0.133649	-0.121827	rs62034358	0.138759	0.107893	0.036931	0.0410932	0.0738632	0.00820792
ENSG00000288656-chr16:28576728:A:C	-0.221604	-0.133647	-0.121824	rs12445823	0.138758	0.107892	0.0369312	0.0410952	0.0738653	0.00820963
ENSG00000288656-chr16:28577074:A:C	-0.221596	-0.133641	-0.121819	rs12445744	0.138757	0.10789	0.0369327	0.0411004	0.0738707	0.00821459
ENSG00000288656-chr16:28577122:C:T	-0.222243	-0.134033	-0.122166	rs12448429	0.138299	0.107733	0.0362662	0.0399975	0.0727931	0.00697695
ENSG00000288656-chr16:28578134:G:A	-0.22186	-0.133801	-0.121964	rs4787455	0.13882	0.10795	0.0369204	0.0409877	0.0737476	0.00811796
ENSG00000288656-chr16:28578398:A:G	0.00108598	0.000656049	0.00061938	rs11641853	0.040713	0.0249172	0.0132461	0.693195	0.691908	0.873524
ENSG00000288656-chr16:28578709:G:A	-0.2166	-0.130621	-0.119081	rs7190771	0.137418	0.10669	0.0369992	0.0431046	0.0760797	0.00988283
ENSG00000288656-chr16:28578836:G:A	-0.0168065	-0.0101365	-0.00936266	rs142505175	0.0758001	0.0491592	0.0338339	0.633614	0.635595	0.789745
ENSG00000288656-chr16:28579541:C:T	-0.222175	-0.133992	-0.122129	rs112047757	0.138286	0.10772	0.0362726	0.0400287	0.0728268	0.00700425
ENSG00000288656-chr16:28579657:G:A	-0.00205111	-0.00123715	-0.00115252	rs143399275	0.0485056	0.0305886	0.0182867	0.685954	0.684921	0.861711
ENSG00000288656-chr16:28579668:C:T	-0.224656	-0.135492	-0.1235	rs112831778	0.139737	0.108703	0.0370558	0.0401783	0.0728049	0.007557
ENSG00000288656-chr16:28580209:G:A	0.00715146	0.00431891	0.00407508	rs9924471	0.0463752	0.0293088	0.0166563	0.659281	0.659947	0.823163
ENSG00000288656-chr16:28580258:G:A	-0.00205148	-0.00123737	-0.00115273	rs72622206	0.0485051	0.0305882	0.0182864	0.685953	0.68492	0.861709
ENSG00000288656-chr16:28580434:G:A	-0.00205398	-0.00123888	-0.00115413	rs72622207	0.0485084	0.0305906	0.0182885	0.685942	0.68491	0.861695
ENSG00000288656-chr16:28580510:T:TC	-0.00205336	-0.0012385	-0.00115378	rs76558823	0.0485112	0.0305925	0.0182902	0.685944	0.684911	0.861696
ENSG00000288656-chr16:28581810:T:G	-0.00205782	-0.0012412	-0.00115628	rs139356180	0.0485152	0.0305953	0.0182927	0.685926	0.684894	0.861671
ENSG00000288656-chr16:28582026:T:C	-0.222294	-0.134064	-0.122194	rs17707300	0.138303	0.107741	0.0362553	0.0399664	0.0727606	0.0069472
ENSG00000288656-chr16:28582276:G:A	-0.221741	-0.133729	-0.121899	rs4788074	0.13878	0.107917	0.036914	0.0410223	0.0737879	0.00814173
ENSG00000288656-chr16:28582379:T:TG	-0.206284	-0.124383	-0.113446	rs398119326	0.135726	0.104738	0.038186	0.049908	0.0831333	0.0166295
ENSG00000288656-chr16:28583228:A:G	-0.222004	-0.133888	-0.12203	rs4788073	0.137839	0.10748	0.0358534	0.0395655	0.0724024	0.00642207
ENSG00000288656-chr16:28583390:C:T	0.00336823	0.00203398	0.00191654	rs56236750	0.0428819	0.0265745	0.0146482	0.681207	0.680635	0.856018
ENSG00000288656-chr16:28584379:A:G	-0.222302	-0.134069	-0.122199	rs17640009	0.138305	0.107743	0.036255	0.0399632	0.072757	0.00694457
ENSG00000288656-chr16:28584489:C:G	-0.222287	-0.13406	-0.12219	rs75539558	0.138303	0.10774	0.0362566	0.0399702	0.0727645	0.00695078
ENSG00000288656-chr16:28584668:A:G	0.0120173	0.00724703	0.00672934	rs138534121	0.0616775	0.0398605	0.0257865	0.644274	0.645792	0.803727
ENSG00000288656-chr16:28585563:G:A	0.00312249	0.00188596	0.00177896	rs10521145	0.0422364	0.0260908	0.0142278	0.682568	0.681921	0.858029
ENSG00000288656-chr16:28588090:A:G	-0.22233	-0.134085	-0.122214	rs55792032	0.138317	0.107751	0.0362587	0.0399584	0.0727507	0.00694304
ENSG00000288656-chr16:28588681:C:CA	0.00799414	0.00482138	0.00448653	rs34337482	0.054856	0.0351023	0.0219811	0.660843	0.661399	0.826965
ENSG00000288656-chr16:28588770:C:T	-0.221727	-0.133721	-0.121891	rs62034359	0.138783	0.107917	0.0369214	0.0410373	0.073803	0.00815795
ENSG00000288656-chr16:28588880:G:GT	-0.2225	-0.134189	-0.122308	NA	0.138405	0.107813	0.0363007	0.0399534	0.0727348	0.0069626
ENSG00000288656-chr16:28588956:C:T	0.0080142	0.0048335	0.00449846	rs13336311	0.0547605	0.0350402	0.0219204	0.660678	0.661246	0.826726
ENSG00000288656-chr16:28588961:G:T	0.0250964	0.0151314	0.0139916	rs17639997	0.0813855	0.0535135	0.0360433	0.593221	0.597634	0.732571
ENSG00000288656-chr16:28589854:T:G	0.0128148	0.00772902	0.00714435	rs71391316	0.0693793	0.0448048	0.0304059	0.647419	0.648617	0.808692
ENSG00000288656-chr16:28589865:G:C	0.00310296	0.00187417	0.00176786	rs11644791	0.0422148	0.0260743	0.014214	0.682673	0.68202	0.858184
ENSG00000288656-chr16:28590481:G:A	0.0080142	0.0048335	0.00449846	rs4149409	0.0547605	0.0350402	0.0219204	0.660678	0.661246	0.826726
ENSG00000288656-chr16:28591128:T:G	-0.00205127	-0.00123724	-0.00115261	rs2291937	0.0485076	0.03059	0.018288	0.685953	0.68492	0.861709
ENSG00000288656-chr16:28591670:A:G	0.00562202	0.00339749	0.00321437	rs11401	0.0435945	0.0272111	0.0149713	0.66788	0.668047	0.835795
ENSG00000288656-chr16:28591691:A:G	0.00310396	0.00187477	0.00176844	rs3194168	0.0422153	0.0260746	0.0142143	0.682668	0.682015	0.858176
ENSG00000288656-chr16:28591847:T:A	-0.221706	-0.133708	-0.12188	rs2077031	0.138777	0.107912	0.0369214	0.0410451	0.0738117	0.00816415
ENSG00000288656-chr16:28591847:T:A	-0.221706	-0.133708	-0.12188	rs2141713791	0.138777	0.107912	0.0369214	0.0410451	0.0738117	0.00816415
ENSG00000288656-chr16:28591847:T:A	-0.221706	-0.133708	-0.12188	rs2141713821	0.138777	0.107912	0.0369214	0.0410451	0.0738117	0.00816415
ENSG00000288656-chr16:28591847:T:A	-0.221706	-0.133708	-0.12188	rs2141713829	0.138777	0.107912	0.0369214	0.0410451	0.0738117	0.00816415
ENSG00000288656-chr16:28591942:A:G	-0.011142	-0.00672036	-0.00621163	rs145790611	0.0675548	0.0435304	0.0294656	0.653844	0.654649	0.817493
ENSG00000288656-chr16:28591942:A:G	-0.011142	-0.00672036	-0.00621163	rs2141713854	0.0675548	0.0435304	0.0294656	0.653844	0.654649	0.817493
ENSG00000288656-chr16:28591942:A:G	-0.011142	-0.00672036	-0.00621163	rs2141713861	0.0675548	0.0435304	0.0294656	0.653844	0.654649	0.817493
ENSG00000288656-chr16:28592014:T:C	-0.203319	-0.122591	-0.111829	rs762634	0.135443	0.104277	0.0387095	0.0525849	0.0858319	0.0194912
ENSG00000288656-chr16:28592021:A:G	-0.203307	-0.122584	-0.111822	rs710410	0.135463	0.104285	0.0387315	0.0526381	0.0858822	0.019557
ENSG00000288656-chr16:28592334:T:G	-0.209529	-0.126345	-0.115218	rs1059491	0.136294	0.105371	0.0378568	0.047655	0.0808096	0.014362
ENSG00000288656-chr16:28592801:A:G	-0.00204301	-0.00123226	-0.00114797	rs187570477	0.0485058	0.0305887	0.0182869	0.685985	0.684949	0.861751
ENSG00000288656-chr16:28592803:G:A	-0.00204301	-0.00123226	-0.00114797	rs190899427	0.0485058	0.0305887	0.0182869	0.685985	0.684949	0.861751
ENSG00000288656-chr16:28593365:A:G	-0.185881	-0.112053	-0.102329	rs3743963	0.135102	0.102222	0.0427468	0.0756924	0.108504	0.0460946
ENSG00000288656-chr16:28593826:C:T	-0.00206578	-0.00124599	-0.00116073	rs72622208	0.0485323	0.0306073	0.0183033	0.685891	0.684861	0.861622
ENSG00000288656-chr16:28594594:T:A	-0.222347	-0.134096	-0.122223	rs62031560	0.13833	0.10776	0.0362673	0.0399635	0.0727543	0.00695168
ENSG00000288656-chr16:28594831:A:G	0.0662348	0.039933	0.036696	rs12445519	0.124231	0.0832835	0.0564457	0.459999	0.471629	0.551991
ENSG00000288656-chr16:28594839:G:T	-0.222434	-0.134149	-0.122271	rs113208333	0.138366	0.107787	0.0362798	0.0399495	0.0727355	0.006948
ENSG00000288656-chr16:28595102:G:A	-0.0158885	-0.0095826	-0.00885465	rs117075874	0.0737103	0.0477788	0.0326786	0.636094	0.637951	0.793093
ENSG00000288656-chr16:28595749:A:G	-0.222305	-0.13407	-0.1222	rs4149406	0.138321	0.107751	0.0362704	0.0399817	0.0727742	0.00696723
ENSG00000288656-chr16:28595875:G:A	0.00307561	0.00185765	0.00175227	rs10797300	0.0421967	0.0260601	0.0142029	0.682819	0.682157	0.858398
ENSG00000288656-chr16:28595907:A:G	-0.222629	-0.134266	-0.122386	rs1059489	0.139028	0.108135	0.0369127	0.040702	0.0734291	0.00788759
ENSG00000288656-chr16:28595911:A:G	-0.222114	-0.133955	-0.122103	rs1136703	0.138888	0.10801	0.0369173	0.0408923	0.0736415	0.00804057
ENSG00000288656-chr16:28596205:C:G	-0.011653	-0.00702862	-0.00649585	rs11569775	0.0684297	0.0441198	0.0299478	0.652135	0.653039	0.815165
ENSG00000288656-chr16:28596211:G:A	-0.172691	-0.104082	-0.0951366	rs4115668	0.132404	0.0994275	0.0434447	0.0913373	0.123949	0.0638695
ENSG00000288656-chr16:28596296:T:C	0.00745417	0.00450948	0.00428827	rs193652	0.044244	0.0278974	0.0151476	0.653682	0.654474	0.812612
ENSG00000288656-chr16:28596309:C:T	0.0155437	0.00937609	0.00865566	rs71391317	0.0763911	0.0494101	0.0343517	0.640502	0.642034	0.799368
ENSG00000288656-chr16:28596821:G:A	-0.00212462	-0.00128148	-0.00119375	rs2088727	0.048588	0.0306468	0.0183375	0.685651	0.684637	0.861294
ENSG00000288656-chr16:28596909:G:A	-0.222349	-0.134097	-0.122224	rs743590	0.13833	0.10776	0.0362672	0.0399626	0.0727533	0.00695093
ENSG00000288656-chr16:28597020:T:C	-0.221892	-0.13382	-0.121982	rs762633	0.138831	0.107959	0.0369232	0.0409802	0.0737385	0.00811368
ENSG00000288656-chr16:28597035:C:T	0.00745371	0.00449855	0.00422587	rs11074908	0.0485387	0.0308176	0.0180412	0.659315	0.660011	0.823907
ENSG00000288656-chr16:28597425:A:C	-0.219671	-0.132478	-0.120766	rs2141713979	0.138399	0.107506	0.0371206	0.0420806	0.0749164	0.00911384
ENSG00000288656-chr16:28597425:A:C	-0.219671	-0.132478	-0.120766	rs2141713984	0.138399	0.107506	0.0371206	0.0420806	0.0749164	0.00911384
ENSG00000288656-chr16:28597425:A:C	-0.219671	-0.132478	-0.120766	rs2141713997	0.138399	0.107506	0.0371206	0.0420806	0.0749164	0.00911384
ENSG00000288656-chr16:28597425:A:C	-0.219671	-0.132478	-0.120766	rs35175818	0.138399	0.107506	0.0371206	0.0420806	0.0749164	0.00911384
ENSG00000288656-chr16:28597428:G:A	-0.00211885	-0.00127801	-0.00119052	rs2141714007	0.0485815	0.0306422	0.0183335	0.685675	0.684659	0.861327
ENSG00000288656-chr16:28597428:G:A	-0.00211885	-0.00127801	-0.00119052	rs2141714011	0.0485815	0.0306422	0.0183335	0.685675	0.684659	0.861327
ENSG00000288656-chr16:28597428:G:A	-0.00211885	-0.00127801	-0.00119052	rs2141714022	0.0485815	0.0306422	0.0183335	0.685675	0.684659	0.861327
ENSG00000288656-chr16:28597428:G:A	-0.00211885	-0.00127801	-0.00119052	rs45470995	0.0485815	0.0306422	0.0183335	0.685675	0.684659	0.861327
ENSG00000288656-chr16:28597495:C:T	-0.0021183	-0.00127767	-0.00119021	rs2141714038	0.0485787	0.0306402	0.0183318	0.685678	0.684662	0.861331
ENSG00000288656-chr16:28597495:C:T	-0.0021183	-0.00127767	-0.00119021	rs2141714042	0.0485787	0.0306402	0.0183318	0.685678	0.684662	0.861331
ENSG00000288656-chr16:28597495:C:T	-0.0021183	-0.00127767	-0.00119021	rs2141714050	0.0485787	0.0306402	0.0183318	0.685678	0.684662	0.861331
ENSG00000288656-chr16:28597495:C:T	-0.0021183	-0.00127767	-0.00119021	rs4149399	0.0485787	0.0306402	0.0183318	0.685678	0.684662	0.861331
ENSG00000288656-chr16:28597617:C:G	-0.172649	-0.104052	-0.0951109	rs2141714087	0.130342	0.0983797	0.0416846	0.0852019	0.118297	0.0556164
ENSG00000288656-chr16:28597617:C:G	-0.172649	-0.104052	-0.0951109	rs2141714092	0.130342	0.0983797	0.0416846	0.0852019	0.118297	0.0556164
ENSG00000288656-chr16:28597617:C:G	-0.172649	-0.104052	-0.0951109	rs2141714103	0.130342	0.0983797	0.0416846	0.0852019	0.118297	0.0556164
ENSG00000288656-chr16:28597617:C:G	-0.172649	-0.104052	-0.0951109	rs4149398	0.130342	0.0983797	0.0416846	0.0852019	0.118297	0.0556164
ENSG00000288656-chr16:28598008:A:T	-0.222079	-0.133934	-0.122085	rs2141714214	0.138908	0.108016	0.0369475	0.0409454	0.0736936	0.00809993
ENSG00000288656-chr16:28598008:A:T	-0.222079	-0.133934	-0.122085	rs2141714218	0.138908	0.108016	0.0369475	0.0409454	0.0736936	0.00809993
ENSG00000288656-chr16:28598008:A:T	-0.222079	-0.133934	-0.122085	rs62031562	0.138908	0.108016	0.0369475	0.0409454	0.0736936	0.00809993
ENSG00000288656-chr16:28600698:G:A	-0.00252064	-0.00152429	-0.00144507	rs1333064231	0.0398571	0.0242782	0.0126321	0.686348	0.685501	0.863709
ENSG00000288656-chr16:28602674:G:T	0.00448263	0.00270347	0.00250733	rs11074906	0.054477	0.0347143	0.0219284	0.67625	0.675763	0.848035
ENSG00000288656-chr16:28603167:C:T	-0.229377	-0.138346	-0.126124	rs7192601	0.143433	0.111034	0.0394899	0.041803	0.0740121	0.0102392
ENSG00000288656-chr16:28605807:T:C	-0.21805	-0.131498	-0.119902	rs6839	0.140174	0.108213	0.0393566	0.0463106	0.078976	0.0141123
ENSG00000288656-chr16:28606040:G:A	-0.208783	-0.125896	-0.114838	rs41278162	0.139229	0.106752	0.0408896	0.0540888	0.0868475	0.0224241
ENSG00000288656-chr16:28606164:C:T	-0.00234896	-0.00141677	-0.00131921	rs1801030	0.0490473	0.0309693	0.0186218	0.684685	0.683728	0.85993
ENSG00000288656-chr16:28607224:G:T	-0.217272	-0.131027	-0.119472	rs2925624	0.139642	0.107865	0.0390436	0.0461248	0.0788556	0.013752
ENSG00000288656-chr16:28607857:G:A	-0.229086	-0.13817	-0.125964	rs56169261	0.143422	0.110997	0.0395587	0.0420134	0.0742278	0.0104566
ENSG00000288656-chr16:28608990:C:G	-0.228892	-0.138052	-0.125858	rs1690405	0.143388	0.110959	0.0395784	0.0421165	0.0743369	0.0105556
ENSG00000288656-chr16:28609196:G:C	0.0054743	0.0033034	0.0030971	rs2925634	0.0472182	0.0297649	0.0173628	0.670549	0.670588	0.840553
ENSG00000288656-chr16:28610358:C:T	-0.000802102	-0.000483768	-0.00045	rs13331487	0.0493525	0.0311746	0.0188238	0.690327	0.688954	0.867211
ENSG00000288656-chr16:28611021:C:A	-0.0149549	-0.00902017	-0.00833181	rs35776511	0.0737348	0.0477087	0.0328087	0.640865	0.642416	0.799764
ENSG00000288656-chr16:28615645:T:C	0.172392	0.103899	0.0949725	rs28729187	0.131348	0.0988596	0.0426113	0.0887133	0.121554	0.0602642
ENSG00000288656-chr16:28615683:T:C	0.172487	0.103956	0.0950241	rs28480369	0.131363	0.0988779	0.0426031	0.0885802	0.121424	0.0601095
ENSG00000288656-chr16:28615742:C:T	0.172438	0.103927	0.0949974	rs28676837	0.131353	0.0988675	0.0426058	0.0886438	0.121486	0.0601824
ENSG00000288656-chr16:28615871:T:C	0.00625131	0.00377227	0.00353718	rs112900467	0.0479995	0.030353	0.017808	0.666489	0.666769	0.834643
ENSG00000288656-chr16:28616014:A:AC	-0.0264365	-0.015947	-0.0146979	rs60700464	0.0935356	0.0609281	0.0433	0.606415	0.609798	0.752887
ENSG00000288656-chr16:28616080:G:A	-0.00665741	-0.00401522	-0.0037168	rs7188400	0.0593246	0.0379933	0.024796	0.66876	0.668699	0.837754
ENSG00000288656-chr16:28617979:C:T	0.172463	0.103942	0.0950111	rs6498089	0.131356	0.0988717	0.0426026	0.0886047	0.121448	0.0601363
ENSG00000288656-chr16:28618200:G:A	-0.10313	-0.0622238	-0.0570758	rs117264168	0.167785	0.111678	0.0788243	0.412547	0.425364	0.493901
ENSG00000288656-chr16:28618867:T:C	-0.0428757	-0.0258681	-0.0238004	rs7192559	0.118322	0.0773648	0.0560755	0.564305	0.569759	0.696285
ENSG00000288656-chr16:28618939:C:G	-0.0428757	-0.0258681	-0.0238004	rs7192059	0.118322	0.0773648	0.0560755	0.564305	0.569759	0.696285
ENSG00000288656-chr16:28620039:A:T	0.178847	0.107801	0.0984906	rs28410083	0.132872	0.100334	0.0424397	0.0813797	0.114289	0.0520363
ENSG00000288656-chr16:28620209:A:T	-0.255435	-0.1541	-0.140443	rs62031607	0.147839	0.115955	0.0364085	0.0318209	0.0629616	0.00174937
ENSG00000288656-chr16:28620264:T:G	0.152434	0.0918426	0.0841016	rs1968752	0.127889	0.0949022	0.0441347	0.121067	0.152946	0.0986564
ENSG00000288656-chr16:28620438:T:C	0.17881	0.107778	0.0984705	rs1968751	0.132869	0.100329	0.0424455	0.0814354	0.114343	0.0521019
ENSG00000288656-chr16:28620535:G:T	-0.0180324	-0.010872	-0.0101372	rs148738186	0.06508	0.042761	0.027001	0.607543	0.611264	0.749684
ENSG00000288656-chr16:28620700:T:G	0.129827	0.0781867	0.0717986	rs2411453	0.121349	0.0889962	0.0436825	0.160528	0.19112	0.145669
ENSG00000288656-chr16:28620967:G:C	0.178763	0.10775	0.098445	rs8049739	0.132864	0.100321	0.042452	0.0815031	0.114409	0.052181
ENSG00000288656-chr16:28621180:C:T	-0.0351338	-0.021194	-0.0195131	rs8048786	0.105978	0.0692704	0.0496321	0.581345	0.586026	0.718888
ENSG00000288656-chr16:28622230:TG:T	0.0156657	0.00944678	0.00875206	rs35770634	0.0686789	0.0446393	0.0296278	0.631152	0.633399	0.785585
ENSG00000288656-chr16:28623104:C:T	-0.00795414	-0.00479983	-0.00450336	rs56148728	0.049707	0.0316558	0.0187401	0.657061	0.657891	0.820744
ENSG00000288656-chr16:28623572:T:A	-0.0138929	-0.00838095	-0.00773672	rs116938877	0.0749825	0.0484024	0.0336874	0.646898	0.648039	0.808111
ENSG00000288656-chr16:28626141:A:G	-0.00785071	-0.00473751	-0.00444557	rs150605852	0.0495093	0.0315126	0.0186244	0.657564	0.658364	0.821464
ENSG00000288656-chr16:28627040:T:G	-0.00778888	-0.00470023	-0.0044108	rs3987606	0.0494127	0.0314415	0.0185691	0.657886	0.658667	0.821934
ENSG00000288656-chr16:28627391:T:C	-0.00784777	-0.00473574	-0.00444392	rs8054605	0.0495045	0.0315091	0.0186216	0.657579	0.658378	0.821486
ENSG00000288656-chr16:28627726:A:C	-0.144681	-0.0871487	-0.0798981	rs3927084	0.122911	0.0914955	0.0417542	0.122672	0.155096	0.0983599
ENSG00000288656-chr16:28628011:G:A	0.136196	0.0821007	0.075169	rs3987609	0.146012	0.102706	0.0603788	0.232489	0.256717	0.248869
ENSG00000288656-chr16:28628156:G:A	0.0067171	0.00405154	0.0037772	rs139172594	0.0519523	0.0330831	0.0202718	0.665894	0.666166	0.834039
ENSG00000288656-chr16:28629858:T:C	-0.144405	-0.0869819	-0.079748	rs4788062	0.122842	0.0914294	0.041759	0.123148	0.155558	0.0989236
ENSG00000288656-chr16:28631979:T:G	-0.184114	-0.110995	-0.101385	rs4788061	0.140295	0.104669	0.0475474	0.0929642	0.124582	0.0687731
ENSG00000288656-chr16:28632824:T:G	-0.044596	-0.0268965	-0.0247448	rs143021357	0.11295	0.0743971	0.0525356	0.545642	0.552338	0.669706
ENSG00000288656-chr16:28633138:C:T	-0.258473	-0.155937	-0.142217	rs12446008	0.155162	0.119854	0.0433307	0.0370478	0.0676382	0.00813587
ENSG00000288656-chr16:28633342:A:T	-0.0351568	-0.0211726	-0.0197428	rs7193413	0.0798574	0.054181	0.0332636	0.5097	0.519498	0.608612
ENSG00000288656-chr16:28633659:G:A	-0.107338	-0.0646387	-0.059471	rs9929198	0.119586	0.0854596	0.0467716	0.23813	0.264203	0.246598
ENSG00000288656-chr16:28633806:C:T	-0.214567	-0.129398	-0.118061	rs111820348	0.146876	0.111198	0.0464513	0.0632071	0.0948958	0.0352625
ENSG00000288656-chr16:28633813:T:C	0.00746424	0.00450174	0.00416889	rs113927841	0.0595551	0.0381743	0.024894	0.665577	0.665731	0.833493
ENSG00000288656-chr16:28633869:C:T	0.00620643	0.00374684	0.00352589	rs9927129	0.0463112	0.0291765	0.0167186	0.665766	0.666089	0.833274
ENSG00000288656-chr16:28633875:A:G	0.0625881	0.0377609	0.0346955	rs9937843	0.138305	0.0909973	0.0656439	0.511382	0.519482	0.62514
ENSG00000288656-chr16:28634806:G:A	-0.0916297	-0.0552832	-0.0507266	rs146347288	0.160196	0.106319	0.0754922	0.438309	0.449953	0.52783
ENSG00000288656-chr16:28635411:CT:C	0.0175496	0.0105866	0.00976869	NA	0.0804816	0.0521137	0.0365867	0.634865	0.636691	0.791736
ENSG00000288656-chr16:28636247:T:C	-0.113185	-0.0681627	-0.0626722	rs3987654	0.121018	0.0868954	0.0467157	0.22008	0.247149	0.223288
ENSG00000288656-chr16:28636385:C:T	-0.0206126	-0.0124327	-0.0114721	rs137991131	0.082933	0.0539112	0.0376657	0.622273	0.624853	0.774314
ENSG00000288656-chr16:28638330:C:A	-0.13952	-0.0840389	-0.0770765	rs35626515	0.123729	0.0913255	0.0435328	0.140267	0.171683	0.12094
ENSG00000288656-chr16:28639021:A:T	0.000763432	0.000460452	0.000428488	rs150089402	0.0489802	0.030915	0.018592	0.690605	0.689223	0.867668
ENSG00000288656-chr16:28639042:CTG:C	0.158316	0.0954473	0.0872961	rs201387313	0.150485	0.107329	0.0600101	0.181735	0.20832	0.183985
ENSG00000288656-chr16:28639930:C:T	0.161123	0.0971018	0.0888286	rs62035134	0.133834	0.0989012	0.0470908	0.120571	0.151779	0.100506
ENSG00000288656-chr16:28640139:T:C	-0.00586128	-0.00353523	-0.0032932	rs3927083	0.0516161	0.0328155	0.0201139	0.66998	0.669988	0.839785
ENSG00000288656-chr16:28640160:A:C	0.0169565	0.010225	0.00946964	rs1971545	0.0706438	0.0459999	0.0306562	0.626075	0.628611	0.778497
ENSG00000288656-chr16:28640411:C:T	-0.247353	-0.149214	-0.136052	rs72793807	0.150511	0.116416	0.0416629	0.0384601	0.0696973	0.00854749
ENSG00000288656-chr16:28640453:C:G	0.0280304	0.0169056	0.0155851	rs140078626	0.0925115	0.0604915	0.0424382	0.596355	0.600376	0.738639
ENSG00000288656-chr16:28640486:TC:T	-0.000213501	-0.000128766	-0.000119702	rs199559140	0.049865	0.03153	0.0191435	0.692224	0.690698	0.869522
ENSG00000288656-chr16:28640572:A:G	-0.227698	-0.137332	-0.125239	rs117313280	0.146351	0.112305	0.0427911	0.0478872	0.0797876	0.0176152
ENSG00000288656-chr16:28640583:A:G	-0.24576	-0.148251	-0.135168	rs3987663	0.149728	0.115864	0.0413091	0.0385319	0.0698706	0.0084373
ENSG00000288656-chr16:28640693:T:C	0.0280833	0.0169328	0.015637	rs139271465	0.0866998	0.0570498	0.0388578	0.58516	0.589981	0.72187
ENSG00000288656-chr16:28642202:C:T	-0.140877	-0.084849	-0.0778338	rs2411440	0.12148	0.0903347	0.0414203	0.127494	0.159862	0.103703
ENSG00000288656-chr16:28642463:A:T	-0.119867	-0.0721895	-0.066332	rs2411431	0.122074	0.0882216	0.0462217	0.198666	0.226939	0.195572
ENSG00000288656-chr16:28642524:G:A	0.0219878	0.013258	0.0122627	rs569138311	0.0780001	0.0510873	0.0344386	0.606702	0.610333	0.751531
ENSG00000288656-chr16:28642629:T:C	-0.262239	-0.158213	-0.144264	rs9796953	0.153581	0.119467	0.0406349	0.0333928	0.0639849	0.00419657
ENSG00000288656-chr16:28643032:A:G	-0.257036	-0.155067	-0.141394	rs146510767	0.152688	0.118491	0.041192	0.0351531	0.0659714	0.00570125
ENSG00000288656-chr16:28643323:G:A	0.0197014	0.0118777	0.0110438	rs555894903	0.0690992	0.0454302	0.0292605	0.604115	0.608019	0.745786
ENSG00000288656-chr16:28644939:C:T	-0.00956078	-0.0057673	-0.0053921	rs200862095	0.0534972	0.0343352	0.0209722	0.650363	0.651582	0.81144
ENSG00000288656-chr16:28645145:G:A	-0.0077775	-0.00469335	-0.00440427	rs78343384	0.0494082	0.0314373	0.0185674	0.657958	0.658735	0.822043
ENSG00000288656-chr16:28646032:TATAC:T	0.00391496	0.00236112	0.00219292	rs2047991420	0.0524345	0.0333213	0.0206911	0.678344	0.677755	0.851037
ENSG00000288656-chr16:28647313:CACCTGT:C	-0.26384	-0.160028	-0.149074	rs1424878494	0.319932	0.211015	0.158774	0.302509	0.315182	0.357855
ENSG00000288656-chr16:28648444:TTTA:T	-0.00110145	-0.00066489	-0.000624988	rs2048015696	0.0426763	0.0263923	0.0145592	0.692033	0.690755	0.871335
ENSG00000288656-chr16:28649852:CTT:C	0.00655862	0.00395628	0.00369368	rs2048025024	0.0507997	0.0322925	0.0195613	0.666183	0.666453	0.834414
ENSG00000288656-chr16:28677280:ACT:A	-0.0299286	-0.0180539	-0.0166319	rs1596697048	0.0989058	0.0645126	0.0460696	0.596483	0.600379	0.739426
ENSG00000288656-chr16:28680458:CT:C	0.00876377	0.00528545	0.00491685	rs2048185555	0.0560312	0.0359307	0.0226429	0.657533	0.658285	0.822308
ENSG00000288656-chr16:28703230:TC:T	0.000329088	0.000198474	0.000184257	rs1272819202	0.0512239	0.0324684	0.0199834	0.691291	0.689797	0.867975
ENSG00000288656-chr16:28707284:G:GT	0.00361979	0.00218524	0.00205526	rs2048293809	0.0439058	0.0273308	0.0153134	0.67984	0.679339	0.853998
ENSG00000288656-chr16:28707363:T:C	-0.0370966	-0.0223665	-0.020621	rs2048293980	0.0976971	0.064637	0.0442508	0.553925	0.560466	0.679058
ENSG00000288656-chr16:28712072:TCTC:T	-0.00891012	-0.00537433	-0.00496789	rs2048304573	0.0647235	0.0415942	0.0279316	0.661786	0.662105	0.828249
ENSG00000288656-chr16:28713047:G:A	0.0208751	0.0125819	0.0118112	rs445200	0.0640435	0.0426721	0.0257489	0.578057	0.583545	0.703584
ENSG00000288656-chr16:28730538:G:A	-0.0927772	-0.0560719	-0.0517294	rs191334709	0.192927	0.125561	0.0956286	0.493905	0.501647	0.605302
ENSG00000288656-chr16:28731469:G:GA	0.00456459	0.0027541	0.00257852	rs2048450200	0.0470411	0.0296029	0.0172993	0.675246	0.674988	0.847315
ENSG00000288656-chr16:28734279:CAT:C	0.00255492	0.00154183	0.00144595	rs1243047670	0.0445259	0.0277603	0.015748	0.684849	0.684005	0.861007
ENSG00000288656-chr16:28738210:G:A	0.02359	0.0142255	0.0131369	rs578210742	0.0828897	0.0542207	0.0372045	0.605517	0.609142	0.750534
ENSG00000288656-chr16:28738398:C:T	-0.00107073	-0.000645775	-0.000600352	rs370582281	0.0499404	0.0315837	0.019188	0.68916	0.687855	0.865558
ENSG00000288656-chr16:28740813:G:A	0.173536	0.104642	0.0956527	rs368803	0.157126	0.112363	0.062289	0.163734	0.190622	0.162664
ENSG00000288656-chr16:28741224:G:A	-0.00131426	-0.000792682	-0.00073352	rs540579420	0.0558856	0.0356329	0.0228271	0.686764	0.68549	0.861243
ENSG00000288656-chr16:28741474:T:C	0.0647425	0.0389891	0.0360338	rs2856635	0.104726	0.0722126	0.0442049	0.398581	0.415017	0.460038
ENSG00000288656-chr16:28754073:TG:T	0.0121332	0.00731761	0.00676872	rs1289010277	0.0671056	0.0433159	0.0290963	0.648858	0.649999	0.81061
ENSG00000288656-chr16:28754263:AGTTCCT:A	0.0126354	0.00761972	0.00708209	rs2048733724	0.0615036	0.0398143	0.0256012	0.640275	0.642045	0.797877
ENSG00000288656-chr16:28754289:C:G	0.00912009	0.00550052	0.00512327	rs1321503823	0.0554626	0.0355842	0.0222562	0.655087	0.656003	0.818735
ENSG00000288656-chr16:28770287:C:CA	-0.00460296	-0.00277891	-0.00261473	rs2049377168	0.0446274	0.0278875	0.0157383	0.674651	0.674461	0.846419
ENSG00000288656-chr16:28774261:G:GT	-0.0762798	-0.0460604	-0.0423898	rs2049412020	0.16646	0.108674	0.0812264	0.507851	0.515455	0.622629
ENSG00000288656-chr16:28793228:T:A	0.0160415	0.00967277	0.00898395	rs2049462596	0.066165	0.0431321	0.0280165	0.624823	0.627493	0.775928
ENSG00000288656-chr16:28795803:T:C	-0.00644841	-0.0038905	-0.00364124	rs2049472590	0.049204	0.0311953	0.0185616	0.665994	0.666295	0.834037
ENSG00000288656-chr16:28806716:C:T	-0.193238	-0.116495	-0.106321	rs437564	0.132464	0.101697	0.0385235	0.0583589	0.0919168	0.024928
ENSG00000288656-chr16:28811498:T:C	0.00627422	0.0037843	0.0035003	rs117475154	0.0603567	0.0386597	0.0254368	0.670467	0.670267	0.839932
ENSG00000288656-chr16:28811719:AT:A	-0.228909	-0.138064	-0.125814	rs200928817	0.139381	0.108983	0.0354026	0.0369743	0.0695151	0.0043573
ENSG00000288656-chr16:28811776:A:G	-0.231704	-0.139754	-0.12735	rs62036613	0.14017	0.109672	0.0353939	0.0362136	0.0686184	0.00385677
ENSG00000288656-chr16:28812434:G:A	0.0322295	0.0194121	0.0181146	rs4533290	0.0772223	0.0522144	0.0321114	0.524243	0.533118	0.628926
ENSG00000288656-chr16:28813364:T:C	-0.255229	-0.153976	-0.14031	rs62036614	0.146584	0.115323	0.0350289	0.0311829	0.0623736	0.00108227
ENSG00000288656-chr16:28813779:T:C	-0.228946	-0.138086	-0.125833	rs113029997	0.139285	0.10894	0.0352872	0.0368517	0.0693968	0.00422022
ENSG00000288656-chr16:28813857:C:T	-0.000345075	-0.000208128	-0.000193711	rs79476281	0.0487867	0.0307793	0.0184723	0.692204	0.690711	0.869791
ENSG00000288656-chr16:28813925:CT:C	0.012328	0.00743437	0.00689863	NA	0.0627738	0.0405874	0.0264253	0.64367	0.645212	0.802975
ENSG00000288656-chr16:28814099:C:T	-0.228836	-0.13802	-0.125773	rs11860513	0.139259	0.108915	0.0352932	0.0368874	0.0694376	0.0042466
ENSG00000288656-chr16:28814284:G:A	-0.228834	-0.138019	-0.125772	rs2008514	0.139259	0.108915	0.0352932	0.036888	0.0694383	0.00424708
ENSG00000288656-chr16:28814456:C:T	-0.228936	-0.13808	-0.125828	rs1987472	0.139282	0.108938	0.0352872	0.0368543	0.0693999	0.00422191
ENSG00000288656-chr16:28814545:T:G	-0.228926	-0.138074	-0.125822	rs1987471	0.139279	0.108935	0.0352876	0.0368576	0.0694037	0.00422429
ENSG00000288656-chr16:28814632:A:G	-0.228872	-0.138041	-0.125793	rs56186137	0.139271	0.108925	0.0352949	0.0368793	0.0694276	0.00424211
ENSG00000288656-chr16:28814728:C:T	-0.054356	-0.0327229	-0.0303721	rs28472312	0.0947097	0.0653273	0.0394155	0.423543	0.438769	0.490681
ENSG00000288656-chr16:28814986:A:G	-0.237712	-0.143386	-0.130652	rs62036616	0.14169	0.111062	0.0351773	0.0345713	0.0666848	0.00276627
ENSG00000288656-chr16:28816177:T:C	-0.228817	-0.138008	-0.125762	rs62036617	0.139257	0.108912	0.0352965	0.036896	0.0694469	0.00425387
ENSG00000288656-chr16:28817061:G:A	0.0935596	0.0565317	0.0521135	rs57854967	0.190636	0.124247	0.0941013	0.488091	0.496182	0.597406
ENSG00000288656-chr16:28817322:CT:C	-0.255736	-0.154282	-0.140592	NA	0.146855	0.115509	0.0351759	0.0311669	0.0623263	0.00111353
ENSG00000288656-chr16:28817513:A:C	-0.230952	-0.139298	-0.126938	rs62036618	0.140026	0.10952	0.0354707	0.0364838	0.0689217	0.00406724
ENSG00000288656-chr16:28817796:G:GTA	-0.00192107	-0.00115862	-0.00107689	NA	0.0504432	0.031935	0.0194939	0.68597	0.684882	0.861322
ENSG00000288656-chr16:28817907:A:G	-0.0423844	-0.0255148	-0.0237871	rs28888764	0.0845052	0.057941	0.034904	0.468595	0.481093	0.550375
ENSG00000288656-chr16:28818967:G:C	-0.00465009	-0.00280493	-0.00261657	rs114956645	0.0493835	0.0312416	0.0187761	0.675128	0.674832	0.847025
ENSG00000288656-chr16:28818992:C:T	0.000739121	0.000445773	0.000414284	rs117115302	0.0501786	0.0317479	0.0193369	0.690253	0.688862	0.866907
ENSG00000288656-chr16:28820038:T:C	-0.231172	-0.139432	-0.127059	rs4788095	0.140076	0.109568	0.0354565	0.0364117	0.0688395	0.0040137
ENSG00000288656-chr16:28821061:C:T	-0.23103	-0.139346	-0.126981	rs72793809	0.140041	0.109536	0.0354625	0.0364551	0.0688896	0.00404471
ENSG00000288656-chr16:28821244:G:A	-0.0272086	-0.016414	-0.0151253	rs74974765	0.0960992	0.0625476	0.0447532	0.606113	0.60947	0.752658
ENSG00000288656-chr16:28821776:A:G	-0.225771	-0.136166	-0.124091	rs62036620	0.138467	0.108196	0.0353821	0.0378506	0.0705431	0.00494052
ENSG00000288656-chr16:28821978:C:A	-0.225775	-0.136169	-0.124093	rs62036621	0.138469	0.108197	0.035383	0.0378503	0.0705425	0.00494071
ENSG00000288656-chr16:28823100:C:T	0.0728162	0.0439439	0.0403792	rs189978904	0.153109	0.100553	0.0734334	0.497494	0.506	0.607562
ENSG00000288656-chr16:28823851:TG:T	0.0101214	0.00610423	0.00568327	NA	0.0569922	0.0366699	0.0231026	0.6506	0.651779	0.812371
ENSG00000288656-chr16:28824359:T:TG	-0.244533	-0.147509	-0.134409	rs149808056	0.143667	0.11276	0.0352046	0.03315	0.0649096	0.00201101
ENSG00000288656-chr16:28824579:G:A	0.0343595	0.0206961	0.0192726	rs12920514	0.0803969	0.0543448	0.0337781	0.519065	0.528223	0.622852
ENSG00000288656-chr16:28824884:T:C	-0.228446	-0.137784	-0.125559	rs4451951	0.13919	0.10884	0.0353391	0.0370402	0.0696067	0.00437006
ENSG00000288656-chr16:28825882:T:G	-0.237604	-0.143321	-0.130593	rs62036622	0.141706	0.111059	0.0352297	0.0346354	0.0667524	0.00282435
ENSG00000288656-chr16:28826194:T:C	-0.215213	-0.129782	-0.118314	rs8049439	0.136442	0.106058	0.0363994	0.0427604	0.0758497	0.00923364
ENSG00000288656-chr16:28826585:A:G	-0.229047	-0.138147	-0.12589	rs8062405	0.139381	0.108998	0.03536	0.0368944	0.0694307	0.00428363
ENSG00000288656-chr16:28826697:T:C	-0.0175179	-0.0105648	-0.00976268	rs117898009	0.0753522	0.0489554	0.033466	0.629269	0.631532	0.783582
ENSG00000288656-chr16:28826752:A:G	-0.0471301	-0.0283759	-0.0263741	rs12448482	0.0898543	0.0616041	0.0375488	0.455629	0.46883	0.53444
ENSG00000288656-chr16:28827026:CAG:C	0.00340195	0.00205176	0.00190039	rs199899114	0.0554017	0.0353206	0.0225143	0.680118	0.679334	0.852927
ENSG00000288656-chr16:28828071:G:A	-0.252357	-0.152239	-0.138721	rs72793811	0.145623	0.114549	0.0348712	0.0315709	0.0629219	0.00119206
ENSG00000288656-chr16:28828104:T:C	-0.228411	-0.137762	-0.12554	rs78613234	0.139182	0.108832	0.0353408	0.0370518	0.06962	0.00437864
ENSG00000288656-chr16:28828414:C:G	-0.237507	-0.143262	-0.13054	rs62036623	0.141677	0.111034	0.0352277	0.034656	0.0667779	0.00283534
ENSG00000288656-chr16:28828609:G:T	-0.228418	-0.137767	-0.125544	rs62036624	0.139184	0.108833	0.0353407	0.0370496	0.0696174	0.00437715
ENSG00000288656-chr16:28829060:A:G	-0.252378	-0.152252	-0.138733	rs72793812	0.145628	0.114554	0.0348702	0.031567	0.0629169	0.00119024
ENSG00000288656-chr16:28830456:C:T	-0.23749	-0.143252	-0.13053	rs12443881	0.141673	0.11103	0.0352284	0.0346603	0.0667831	0.00283812
ENSG00000288656-chr16:28831263:G:GGTTGT	-0.239178	-0.144272	-0.131463	NA	0.142355	0.111545	0.03545	0.0344457	0.0664735	0.0028047
ENSG00000288656-chr16:28831704:C:T	-0.228526	-0.137832	-0.125603	rs55991577	0.139205	0.108855	0.0353305	0.0370097	0.0695729	0.00434566
ENSG00000288656-chr16:28831797:A:G	-0.228535	-0.137838	-0.125608	rs56358680	0.139208	0.108858	0.0353307	0.0370073	0.0695701	0.00434416
ENSG00000288656-chr16:28832747:T:A	-0.0543039	-0.0326893	-0.0303552	rs7498491	0.0941378	0.0650108	0.0390408	0.421094	0.436521	0.486857
ENSG00000288656-chr16:28832963:A:G	-0.228526	-0.137832	-0.125603	rs62036626	0.139205	0.108855	0.0353305	0.0370097	0.0695729	0.00434566
ENSG00000288656-chr16:28833044:G:A	-0.228526	-0.137832	-0.125603	rs62036657	0.139205	0.108855	0.0353305	0.0370097	0.0695729	0.00434566
ENSG00000288656-chr16:28833706:TGATCAGGG:T	-0.22864	-0.137901	-0.125666	rs141681863	0.139233	0.108882	0.035326	0.0369737	0.0695316	0.00431958
ENSG00000288656-chr16:28833930:G:A	-0.228513	-0.137824	-0.125596	rs12444171	0.139203	0.108853	0.0353324	0.0370152	0.0695789	0.00435022
ENSG00000288656-chr16:28834263:C:T	0.0478232	0.0288028	0.0266982	rs35725751	0.093375	0.0636388	0.0397416	0.466282	0.478615	0.551597
ENSG00000288656-chr16:28835519:T:G	-0.216125	-0.130334	-0.118812	rs56404918	0.136569	0.106219	0.0362643	0.0422087	0.0752716	0.00870591
ENSG00000288656-chr16:28835545:G:A	-0.216136	-0.13034	-0.118818	rs55719896	0.136572	0.106221	0.0362638	0.0422038	0.0752664	0.00870173
ENSG00000288656-chr16:28835828:G:C	-0.216131	-0.130337	-0.118815	rs55830740	0.13657	0.10622	0.0362631	0.0422046	0.0752674	0.00870194
ENSG00000288656-chr16:28835925:T:C	-0.21058	-0.12698	-0.11578	rs12928404	0.135369	0.105025	0.0366348	0.0450534	0.078308	0.0112892
ENSG00000288656-chr16:28837347:T:C	-0.240629	-0.145149	-0.132261	rs12325113	0.142703	0.111871	0.0353763	0.0340712	0.0660276	0.00256361
ENSG00000288656-chr16:28837497:A:G	-0.216264	-0.130418	-0.118888	rs12325278	0.136597	0.106248	0.036253	0.0421393	0.0751974	0.00864352
ENSG00000288656-chr16:28839050:T:G	-0.232238	-0.140076	-0.127648	rs62036658	0.140586	0.109934	0.0356803	0.0363379	0.0687019	0.00407072
ENSG00000288656-chr16:28840056:C:CCT	-0.216649	-0.13065	-0.1191	rs148099387	0.136777	0.106378	0.0363265	0.0420973	0.0751325	0.00865414
ENSG00000288656-chr16:28840298:T:C	0.0665806	0.0402142	0.0370522	rs150233966	0.160876	0.104624	0.0790244	0.533976	0.540281	0.657646
ENSG00000288656-chr16:28840716:G:A	0.0300065	0.0181122	0.0166939	rs188596247	0.108142	0.0700658	0.0517133	0.608305	0.611329	0.756356
ENSG00000288656-chr16:28841263:G:A	0.0128122	0.00772709	0.00721603	rs11643278	0.0581306	0.0377069	0.0234575	0.633937	0.636111	0.787689
ENSG00000288656-chr16:28841617:G:GT	0.007048	0.00425073	0.00395344	NA	0.0542095	0.034618	0.0216503	0.665268	0.665543	0.833185
ENSG00000288656-chr16:28842675:A:C	-0.216583	-0.13061	-0.119063	rs3088215	0.136662	0.106314	0.0362268	0.0419804	0.0750272	0.0085008
ENSG00000288656-chr16:28843229:A:G	-0.0119899	-0.00723281	-0.00667878	rs76081634	0.071658	0.0461838	0.0318696	0.652821	0.653626	0.816121
ENSG00000288656-chr16:28843448:A:G	-0.216623	-0.130635	-0.119084	rs28403629	0.136675	0.106325	0.0362281	0.0419671	0.075012	0.00849098
ENSG00000288656-chr16:28844201:G:C	-0.216571	-0.130603	-0.119056	rs61737565	0.136661	0.106312	0.036229	0.041988	0.0750351	0.00850816
ENSG00000288656-chr16:28844406:A:G	-0.216582	-0.13061	-0.119062	rs4788099	0.136662	0.106314	0.0362273	0.0419816	0.0750283	0.00850205
ENSG00000288656-chr16:28845498:C:T	0.0264499	0.0159367	0.0148853	rs8061877	0.071978	0.0482433	0.0298325	0.555435	0.562339	0.67326
ENSG00000288656-chr16:28846324:A:G	-0.211231	-0.127374	-0.116147	rs7187776	0.13651	0.105661	0.0375997	0.0463937	0.0795164	0.013074
ENSG00000288656-chr16:28847810:C:T	-0.00223878	-0.00135028	-0.00125664	rs183398011	0.0494305	0.0312352	0.018862	0.685024	0.684032	0.860298
ENSG00000288656-chr16:28848481:A:G	-0.216568	-0.130601	-0.119054	rs9972693	0.136661	0.106312	0.0362298	0.0419906	0.0750377	0.00851073
ENSG00000288656-chr16:28848540:G:A	-0.016299	-0.00982966	-0.00908676	rs117580044	0.0731726	0.0474866	0.0322975	0.633283	0.635328	0.789089
ENSG00000288656-chr16:28848862:G:A	-0.215638	-0.130039	-0.118547	rs113079736	0.136576	0.10617	0.0364129	0.0426129	0.0756831	0.00912213
ENSG00000288656-chr16:28848916:C:G	-0.216768	-0.130722	-0.119164	rs12325014	0.136706	0.106356	0.0362178	0.041898	0.0749376	0.00842973
ENSG00000288656-chr16:28850303:G:C	-0.0161775	-0.00975645	-0.00901919	rs139969273	0.0730145	0.0473766	0.0322168	0.633758	0.635775	0.789749
ENSG00000288656-chr16:28850413:A:C	-0.216785	-0.130733	-0.119173	rs9972768	0.136708	0.106359	0.0362158	0.0418885	0.0749275	0.00842099
ENSG00000288656-chr16:28850560:C:T	-0.215487	-0.129948	-0.118463	rs56040780	0.136439	0.106085	0.0363157	0.0425297	0.0756151	0.00899544
ENSG00000288656-chr16:28852099:G:A	0.0110636	0.00667263	0.00617269	rs183216944	0.0656427	0.0423078	0.0283135	0.652889	0.653789	0.816154
ENSG00000288656-chr16:28852130:G:A	-0.216674	-0.130666	-0.119113	rs72793815	0.136686	0.106336	0.0362253	0.0419437	0.0749866	0.00847064
ENSG00000288656-chr16:28853150:A:G	-0.23336	-0.140755	-0.128263	rs56163509	0.14076	0.11014	0.0355222	0.0359013	0.0682181	0.00371681
ENSG00000288656-chr16:28853352:T:C	-0.217098	-0.130922	-0.119344	rs4788100	0.136778	0.106427	0.0361958	0.0417427	0.07477	0.00829324
ENSG00000288656-chr16:28853472:A:G	0.0526338	0.031787	0.0292944	rs150943230	0.144195	0.0935994	0.0706128	0.562037	0.567117	0.694857
ENSG00000288656-chr16:28853721:T:C	-0.215849	-0.130167	-0.118662	rs62037363	0.136565	0.106187	0.0363408	0.0424257	0.0754935	0.00892678
ENSG00000288656-chr16:28854571:C:T	-0.216649	-0.130651	-0.119099	rs7205323	0.136679	0.10633	0.0362255	0.0419535	0.0749976	0.00847858
ENSG00000288656-chr16:28854595:G:A	-0.225806	-0.136187	-0.124118	rs7187333	0.139017	0.10847	0.0359585	0.0384711	0.0711258	0.00567762
ENSG00000288656-chr16:28855740:T:C	-0.216439	-0.130523	-0.118984	rs147684209	0.136642	0.106289	0.0362485	0.0420662	0.0751172	0.00858236
ENSG00000288656-chr16:28855784:C:T	0.076931	0.0464289	0.0426592	rs182014452	0.157236	0.103316	0.0754607	0.489187	0.49805	0.596622
ENSG00000288656-chr16:28855838:G:A	-0.240805	-0.145256	-0.132358	rs149601295	0.142777	0.111926	0.035403	0.0340521	0.0659984	0.00256335
ENSG00000288656-chr16:28855898:G:A	-0.00369685	-0.00222966	-0.00206421	rs144275972	0.0563345	0.0359486	0.0230758	0.679089	0.678359	0.85148
ENSG00000288656-chr16:28856483:C:T	-0.216439	-0.130523	-0.118984	rs4788101	0.136633	0.106284	0.036239	0.0420526	0.0751045	0.00856575
ENSG00000288656-chr16:28856696:CCTTCACT:C	0.0971473	0.0585421	0.0537563	rs56403807	0.129542	0.0896492	0.0553134	0.324914	0.344755	0.367469
ENSG00000288656-chr16:28857143:C:T	0.0263432	0.0158724	0.0148257	rs7499878	0.0718701	0.0481629	0.0297833	0.555999	0.562867	0.674061
ENSG00000288656-chr16:28857374:G:A	-0.224784	-0.135569	-0.123558	rs62037364	0.13881	0.108259	0.0360467	0.0388934	0.0715895	0.00603136
ENSG00000288656-chr16:28857641:C:G	-0.21778	-0.131335	-0.119719	rs62037365	0.13702	0.106621	0.0362473	0.04156	0.0745535	0.00817925
ENSG00000288656-chr16:28859275:A:G	-0.216712	-0.130688	-0.119133	rs11150609	0.136697	0.106345	0.0362251	0.0419293	0.0749706	0.00845898
ENSG00000288656-chr16:28859641:G:A	-0.236739	-0.142798	-0.130121	rs12446589	0.141678	0.110952	0.0354713	0.0350259	0.0671765	0.00315448
ENSG00000288656-chr16:28859870:C:G	-0.230977	-0.139314	-0.126955	rs12448902	0.140304	0.10966	0.0357639	0.0367582	0.0691791	0.0043882
ENSG00000288656-chr16:28860336:C:A	-0.225191	-0.135816	-0.123781	rs62037366	0.138901	0.108347	0.0360202	0.0387337	0.0714127	0.00590052
ENSG00000288656-chr16:28860532:C:T	-0.2166	-0.130621	-0.119072	rs11859512	0.136673	0.106322	0.0362331	0.0419828	0.0750282	0.00850646
ENSG00000288656-chr16:28860539:A:G	-0.2166	-0.130621	-0.119072	rs11861132	0.136673	0.106322	0.0362331	0.0419828	0.0750282	0.00850646
ENSG00000288656-chr16:28860645:T:C	0.0246669	0.0148638	0.0138952	rs7201929	0.0698625	0.0467172	0.0288066	0.563817	0.570201	0.684932
ENSG00000288656-chr16:28860668:A:G	-0.2166	-0.130621	-0.119072	rs11861174	0.136673	0.106322	0.0362331	0.0419828	0.0750282	0.00850646
ENSG00000288656-chr16:28861033:G:C	-0.225742	-0.136149	-0.124083	rs7499337	0.139006	0.108458	0.0359658	0.0384991	0.0711563	0.00570169
ENSG00000288656-chr16:28861277:T:C	-0.2166	-0.130621	-0.119072	rs6565229	0.136673	0.106322	0.0362331	0.0419828	0.0750282	0.00850646
ENSG00000288656-chr16:28861467:C:G	0.0252045	0.0151873	0.0141929	rs7193274	0.0705512	0.0472075	0.0291492	0.561443	0.567974	0.681667
ENSG00000288656-chr16:28862077:G:A	-0.216092	-0.130314	-0.118794	rs4788102	0.136565	0.106213	0.0362697	0.042229	0.0752929	0.00872549
ENSG00000288656-chr16:28863226:C:G	-0.216561	-0.130597	-0.119052	rs62037367	0.136783	0.106372	0.0363585	0.0421767	0.0752128	0.00873711
ENSG00000288656-chr16:28863801:T:G	-0.216092	-0.130314	-0.118794	rs7198606	0.136565	0.106213	0.0362697	0.042229	0.0752929	0.00872549
ENSG00000288656-chr16:28863883:A:T	-0.216092	-0.130314	-0.118794	rs11864750	0.136565	0.106213	0.0362697	0.042229	0.0752929	0.00872549
ENSG00000288656-chr16:28864161:A:G	-0.216085	-0.13031	-0.11879	rs7193733	0.136563	0.106212	0.0362701	0.0422322	0.0752963	0.00872827
ENSG00000288656-chr16:28864417:G:A	-0.016281	-0.00981886	-0.00907656	rs75009327	0.0732068	0.0475059	0.0323207	0.633422	0.635457	0.789288
ENSG00000288656-chr16:28868163:A:G	-0.208535	-0.125744	-0.114663	rs11863370	0.134971	0.104606	0.0368135	0.0462724	0.0795868	0.0124523
ENSG00000288656-chr16:28869680:G:T	-0.0529165	-0.0318532	-0.0295961	rs11150623	0.0928964	0.0641343	0.0384712	0.425387	0.440574	0.492344
ENSG00000288656-chr16:28869881:A:C	-0.21607	-0.1303	-0.118782	rs8055982	0.136561	0.106209	0.0362722	0.0422412	0.0753058	0.0087368
ENSG00000288656-chr16:28870654:GTTTAA:G	0.00490688	0.00295939	0.00274133	rs68162914	0.0564812	0.0360653	0.0231371	0.67484	0.67441	0.845975
ENSG00000288656-chr16:28871103:T:C	-0.216101	-0.130319	-0.118799	rs7498603	0.136567	0.106215	0.0362691	0.0422249	0.0752884	0.0087218
ENSG00000288656-chr16:28871920:A:G	-0.215295	-0.129832	-0.118354	rs7498665	0.136014	0.105855	0.0359324	0.0420521	0.0751797	0.00838031
ENSG00000288656-chr16:28872006:T:C	-0.0452236	-0.0272229	-0.0253564	rs28433345	0.0868222	0.0596586	0.0358916	0.456217	0.469499	0.533593
ENSG00000288656-chr16:28872520:C:T	-0.240562	-0.145109	-0.132224	rs62037369	0.142702	0.111863	0.0353965	0.0341002	0.0660593	0.00258763
ENSG00000288656-chr16:28873537:C:T	0.0208322	0.0125684	0.0115899	rs190981290	0.087751	0.0568682	0.0405719	0.626837	0.629053	0.780956
ENSG00000288656-chr16:28874338:C:T	-0.239292	-0.144341	-0.13152	rs7359397	0.142059	0.111412	0.0350839	0.0341531	0.0661892	0.00249513
ENSG00000288656-chr16:28874610:T:C	-0.216407	-0.130504	-0.118966	rs11864107	0.136638	0.106283	0.0362531	0.0420849	0.0751368	0.00860002
ENSG00000288656-chr16:28877088:C:T	0.0251917	0.0151795	0.0141891	rs9933198	0.0703801	0.0471081	0.0290391	0.560894	0.56746	0.680737
ENSG00000288656-chr16:28878165:C:A	-0.2153	-0.129835	-0.118356	rs3888190	0.136015	0.105855	0.0359317	0.0420493	0.0751767	0.00837769
ENSG00000288656-chr16:28878386:CA:C	-0.21841	-0.131715	-0.120068	rs140143522	0.137533	0.106942	0.0365943	0.0418096	0.0747461	0.00858345
ENSG00000288656-chr16:28878810:C:A	-0.216079	-0.130306	-0.118787	rs62037371	0.13656	0.106209	0.0362683	0.0422319	0.0752965	0.00872691
ENSG00000288656-chr16:28879911:C:CG	0.00376562	0.00227116	0.00210213	rs11350407	0.0567939	0.0362561	0.0233531	0.678852	0.678129	0.851115
ENSG00000288656-chr16:28880144:C:T	-0.216062	-0.130296	-0.118778	rs8055138	0.136557	0.106206	0.0362702	0.0422412	0.0753063	0.00873551
ENSG00000288656-chr16:28881816:G:A	-0.216199	-0.130378	-0.118853	rs72793818	0.1366	0.106242	0.0362746	0.0421951	0.075254	0.00870128
ENSG00000288656-chr16:28881974:C:G	-0.0449937	-0.0270847	-0.025229	rs62037373	0.0866573	0.0595324	0.0358266	0.457305	0.470517	0.535088
ENSG00000288656-chr16:28882088:T:C	-0.216205	-0.130382	-0.118856	rs11645143	0.136588	0.106237	0.036261	0.0421734	0.0752333	0.00867563
ENSG00000288656-chr16:28882211:A:G	-0.216111	-0.130325	-0.118805	rs11641216	0.136566	0.106216	0.0362656	0.0422157	0.0752792	0.00871229
ENSG00000288656-chr16:28882250:T:C	-0.240581	-0.145121	-0.132235	rs7498555	0.142704	0.111867	0.0353929	0.0340934	0.0660516	0.00258245
ENSG00000288656-chr16:28882403:ACT:A	-0.240593	-0.145128	-0.132241	rs5816477	0.14271	0.11187	0.0353949	0.0340922	0.0660497	0.00258258
ENSG00000288656-chr16:28882751:TC:T	-0.0692692	-0.0417715	-0.0383599	rs145386823	0.131776	0.0879048	0.0607254	0.465539	0.476567	0.561067
ENSG00000288656-chr16:28883809:A:G	-0.217657	-0.13126	-0.119649	rs8061590	0.136763	0.10648	0.0360163	0.0412883	0.0743064	0.00782932
ENSG00000288656-chr16:28884339:G:A	0.0243752	0.0146882	0.013735	rs11644151	0.0694252	0.0464145	0.0285787	0.564875	0.571194	0.686318
ENSG00000288656-chr16:28884694:C:T	-0.16524	-0.0995769	-0.0910767	rs11642449	0.129817	0.0972993	0.0429292	0.0982461	0.130906	0.0712369
ENSG00000288656-chr16:28886131:G:A	-0.162199	-0.097741	-0.08942	rs8056890	0.129775	0.0969434	0.0435689	0.104645	0.13704	0.0790776
ENSG00000288656-chr16:28887472:T:C	-0.114168	-0.0687564	-0.0632074	rs6565259	0.121497	0.0872606	0.04688	0.218232	0.245369	0.221068
ENSG00000288656-chr16:28888003:G:A	-0.0332779	-0.0200825	-0.0184977	rs149712636	0.110062	0.0715174	0.0524038	0.596263	0.599974	0.739898
ENSG00000288656-chr16:28888008:A:G	-0.0334034	-0.0201582	-0.0185674	rs187983125	0.110274	0.0716559	0.0525149	0.595978	0.599702	0.739517
ENSG00000288656-chr16:28888090:C:T	0.00935965	0.00565579	0.00536265	rs7501203	0.0474855	0.0303836	0.0170346	0.641981	0.643486	0.795398
ENSG00000288656-chr16:28889925:C:T	-0.0118372	-0.0071407	-0.00659384	rs186690522	0.071414	0.0460202	0.0317365	0.653312	0.654089	0.816784
ENSG00000288656-chr16:28891867:T:C	0.0331435	0.019958	0.0186591	rs9746702	0.0765681	0.0520174	0.0314844	0.512757	0.522417	0.61126
ENSG00000288656-chr16:28892335:C:A	0.0113881	0.0068756	0.0065002	rs6565261	0.0509009	0.0329428	0.0189605	0.630395	0.632626	0.778689
ENSG00000288656-chr16:28892443:TGTAA:T	0.0394413	0.0237457	0.0221495	rs143162415	0.0823599	0.0562832	0.0340619	0.483558	0.495082	0.571186
ENSG00000288656-chr16:28892448:C:A	0.0394096	0.0237267	0.022132	rs200911429	0.0823314	0.0562623	0.0340492	0.483697	0.495212	0.571374
ENSG00000288656-chr16:28893286:C:T	0.0060799	0.00367766	0.00349264	rs9934709	0.0429166	0.0267759	0.0144504	0.663853	0.664163	0.828881
ENSG00000288656-chr16:28893412:CAAAAAG:C	0.172535	0.103985	0.0950502	rs68040616	0.1316	0.099003	0.0427953	0.0892058	0.121997	0.0609624
ENSG00000288656-chr16:28894763:G:C	0.165943	0.100003	0.0914592	rs9931989	0.130493	0.0977196	0.0433405	0.0989469	0.131494	0.072377
ENSG00000288656-chr16:28895345:T:C	-0.0134065	-0.00808476	-0.00749197	rs117079286	0.0657207	0.0425541	0.0281058	0.640754	0.642439	0.799079
ENSG00000288656-chr16:28897288:G:A	-0.000445008	-0.000268385	-0.000248872	rs9938226	0.0525888	0.033403	0.0208216	0.690422	0.688958	0.86654
ENSG00000288656-chr16:28898456:GC:G	-0.000446364	-0.000269203	-0.000249631	rs66716803	0.052589	0.0334031	0.0208218	0.690418	0.688953	0.866534
ENSG00000288656-chr16:28899988:C:A	0.199048	0.120011	0.109513	rs8060365	0.136807	0.104498	0.041096	0.0607266	0.0936931	0.0291801
ENSG00000288656-chr16:28902466:T:C	0.186309	0.112311	0.10256	rs7189927	0.134346	0.101888	0.0419783	0.0730011	0.105985	0.0426238
ENSG00000288656-chr16:28902705:G:A	0.000598113	0.000361847	0.000343496	rs41292394	0.0384766	0.023179	0.0117026	0.697157	0.695702	0.879917
ENSG00000288656-chr16:28903896:G:A	0.166289	0.100215	0.0916476	rs8046545	0.131887	0.0984664	0.0444257	0.102686	0.134908	0.0775385
ENSG00000288656-chr16:28904112:A:C	0.034507	0.020778	0.0194149	rs2071342	0.0778964	0.0529901	0.0320887	0.506409	0.516475	0.602541
ENSG00000288656-chr16:28904206:G:A	0.194038	0.116983	0.106779	rs10499	0.136261	0.103685	0.041832	0.0662682	0.0991879	0.0354109
ENSG00000288656-chr16:28905977:G:A	0.00339788	0.00204931	0.00189815	rs145495208	0.0553737	0.0353018	0.0224974	0.680133	0.679349	0.85295
ENSG00000288656-chr16:28906323:T:C	0.155538	0.09372	0.0857894	rs7188071	0.129468	0.0960528	0.0447532	0.119003	0.150789	0.0967611
ENSG00000288656-chr16:28906425:G:A	0.0294329	0.0177259	0.0166077	rs62037412	0.0725	0.0490932	0.0295449	0.529052	0.537675	0.633343
ENSG00000288656-chr16:28907716:C:T	0.0106626	0.00643073	0.00594992	rs117100249	0.0648444	0.0417708	0.0278659	0.654216	0.655042	0.81797
ENSG00000288656-chr16:28908020:A:G	0.192872	0.116278	0.106144	rs7206214	0.136177	0.103517	0.0420389	0.0677385	0.100634	0.0370996
ENSG00000288656-chr16:28908262:A:ATT	0.192857	0.116269	0.106135	rs10653411	0.136177	0.103515	0.0420422	0.0677595	0.100654	0.037124
ENSG00000288656-chr16:28908999:CTATATATA:C	0.181723	0.109543	0.100066	NA	0.135931	0.102193	0.0444152	0.0849822	0.117395	0.0575284
ENSG00000288656-chr16:28910488:T:C	0.140215	0.0844764	0.0774227	rs7184597	0.129105	0.0941735	0.0475737	0.159091	0.188885	0.147387
ENSG00000288656-chr16:28910545:G:A	0.0931072	0.056212	0.0516771	rs34427301	0.177007	0.116178	0.0857065	0.466981	0.476523	0.568193
ENSG00000288656-chr16:28910828:C:T	0.100036	0.060237	0.0554714	rs11646653	0.117354	0.0834165	0.0465259	0.260748	0.285572	0.275849
ENSG00000288656-chr16:28911048:AGGCC:A	-0.00230463	-0.00139	-0.00129339	rs79978529	0.0496046	0.0313568	0.0189697	0.684739	0.683763	0.85989
ENSG00000288656-chr16:28911422:A:G	0.139507	0.084049	0.0770362	rs9708958	0.128952	0.0940155	0.0475945	0.160629	0.190357	0.149296
ENSG00000288656-chr16:28913499:G:A	-0.0348043	-0.0209853	-0.0193505	rs4788106	0.0958086	0.0632502	0.0434367	0.563474	0.569461	0.692349
ENSG00000288656-chr16:28914657:T:C	0.14257	0.0858999	0.078705	rs3924376	0.130198	0.095	0.0479482	0.156267	0.186096	0.144227
ENSG00000288656-chr16:28915051:C:T	-0.0022021	-0.00132816	-0.00123594	rs145963974	0.049491	0.0312771	0.0189002	0.685149	0.684147	0.86045
ENSG00000288656-chr16:28916497:C:A	0.104041	0.0626499	0.0576687	rs12919058	0.118365	0.0844274	0.0465074	0.247083	0.272698	0.257984
ENSG00000288656-chr16:28916634:T:C	-0.00923373	-0.00556902	-0.00515365	rs186154698	0.0627736	0.040353	0.0267285	0.659452	0.659964	0.825134
ENSG00000288656-chr16:28918351:A:G	0.00397016	0.00239451	0.00221661	rs7499211	0.0567074	0.0362009	0.0232969	0.678161	0.677489	0.850243
ENSG00000288656-chr16:28920115:G:T	-0.00265514	-0.0016014	-0.00149008	rs144362916	0.0498089	0.0315015	0.0190921	0.683372	0.682488	0.858058
ENSG00000288656-chr16:28920121:G:A	-0.00265514	-0.0016014	-0.00149008	rs147905547	0.0498089	0.0315015	0.0190921	0.683372	0.682488	0.858058
ENSG00000288656-chr16:28920345:C:T	-0.00114764	-0.000692146	-0.000642903	rs115806083	0.0508143	0.0321879	0.0197285	0.688613	0.687324	0.864648
ENSG00000288656-chr16:28920632:C:T	0.00340631	0.00206686	0.00197517	rs7200437	0.0380351	0.0228915	0.0112913	0.681261	0.680584	0.855188
ENSG00000288656-chr16:28921927:C:T	0.135715	0.0817627	0.0749619	rs6565293	0.128847	0.0935409	0.0482432	0.171921	0.20104	0.163794
ENSG00000288656-chr16:28922147:C:T	0.101709	0.0612456	0.0563878	rs7185232	0.117916	0.0839132	0.0466175	0.255589	0.280697	0.269179
ENSG00000288656-chr16:28922818:C:T	0.00340216	0.00206433	0.00197274	rs12923163	0.0380333	0.0228899	0.0112903	0.68129	0.680612	0.855236
ENSG00000288656-chr16:28923374:G:A	0.00363293	0.00219109	0.00202891	rs118112370	0.0559707	0.0357046	0.0228562	0.679313	0.678574	0.851816
ENSG00000288656-chr16:28925106:C:A	-2.31734e-05	-1.39759e-05	-1.29614e-05	rs115529621	0.0524146	0.033284	0.0207153	0.691872	0.690306	0.868418
ENSG00000288656-chr16:28925938:T:C	0.0998568	0.0601278	0.0553775	rs4072402	0.117001	0.0832088	0.0463083	0.259955	0.284862	0.274612
ENSG00000288656-chr16:28925954:G:A	0.00351324	0.00213202	0.00203792	rs4072401	0.0380753	0.0229301	0.0113112	0.680508	0.679856	0.85393
ENSG00000288656-chr16:28928365:G:A	0.0145167	0.00875414	0.00811051	rs111349019	0.0673271	0.0436737	0.028951	0.636236	0.638183	0.792757
ENSG00000288656-chr16:28929428:G:A	-0.00125565	-0.000757292	-0.000703403	rs55921159	0.0508591	0.0322191	0.0197556	0.688222	0.686961	0.864136
ENSG00000288656-chr16:28929595:T:G	0.0738828	0.0444656	0.0411803	rs56933819	0.10348	0.0727688	0.0416793	0.334122	0.355113	0.369069
ENSG00000288656-chr16:28930159:C:T	0.000993495	0.000603604	0.000577775	rs8060534	0.0357445	0.0209486	0.00970325	0.697414	0.696015	0.881004
ENSG00000288656-chr16:28931502:G:T	0.00911227	0.0054956	0.00511217	rs111574654	0.0564792	0.0362506	0.0228881	0.655965	0.656812	0.820093
ENSG00000288656-chr16:28933075:C:G	0.131931	0.079482	0.0728912	rs2904880	0.128676	0.0930322	0.0488281	0.183474	0.211962	0.178689
ENSG00000288656-chr16:28933379:G:T	0.0316967	0.0190874	0.0178618	rs35979293	0.074924	0.0508508	0.0306875	0.518614	0.527906	0.619062
ENSG00000288656-chr16:28934248:C:T	0.00607239	0.00366377	0.00343007	rs56801432	0.0486172	0.0307693	0.0182161	0.667811	0.668005	0.836646
ENSG00000288656-chr16:28938152:C:T	0.0101285	0.00610828	0.00567873	rs2070961	0.0582307	0.0374739	0.0238703	0.651752	0.652843	0.814177
ENSG00000288656-chr16:28938730:G:A	-0.0441916	-0.0266494	-0.0245249	rs34763945	0.109907	0.0725811	0.0507226	0.541234	0.548272	0.663098
ENSG00000288656-chr16:28939111:C:T	0.0299782	0.0180548	0.0168993	rs2070962	0.0734982	0.0497459	0.0300991	0.528449	0.5371	0.633075
ENSG00000288656-chr16:28940054:G:T	0.00951717	0.00573976	0.00533934	rs60433574	0.0569605	0.0365971	0.0231467	0.654097	0.655056	0.817445
ENSG00000288656-chr16:28940136:C:T	0.0440045	0.0265116	0.0245395	rs11645302	0.09333	0.0630621	0.0403873	0.494314	0.504775	0.592119
ENSG00000288656-chr16:28941317:T:C	0.135806	0.0818203	0.0750071	rs11639897	0.129655	0.0939724	0.0488295	0.174763	0.203641	0.167806
ENSG00000288656-chr16:28941380:C:T	0.00893543	0.00539272	0.00506902	rs28621983	0.050065	0.032004	0.018846	0.650436	0.651633	0.810589
ENSG00000288656-chr16:28942670:C:T	0.0200854	0.0121146	0.0111799	rs140671576	0.0819684	0.0532694	0.037151	0.623814	0.626313	0.776408
ENSG00000288656-chr16:28943087:C:T	0.029705	0.0178904	0.0167479	rs62037421	0.0731993	0.0495297	0.0299572	0.529703	0.538275	0.634793
ENSG00000288656-chr16:28943325:T:C	0.00253621	0.00152982	0.00142662	rs73533868	0.0479937	0.0302335	0.0179593	0.684165	0.683273	0.859444
ENSG00000288656-chr16:28943539:T:C	0.00920046	0.00555257	0.00521935	rs7203982	0.0503842	0.0322484	0.0190163	0.648858	0.650145	0.808229
ENSG00000288656-chr16:28944381:AGCCCAGCT:A	0.13615	0.0820279	0.0751947	rs58764449	0.129755	0.0940627	0.0488397	0.174064	0.202971	0.166944
ENSG00000288656-chr16:28945058:C:T	0.00253621	0.00152982	0.00142662	rs73533869	0.0479937	0.0302335	0.0179593	0.684165	0.683273	0.859444
ENSG00000288656-chr16:28945143:T:C	0.0814112	0.0490004	0.045311	rs7188755	0.107159	0.075712	0.0428114	0.307864	0.330397	0.334765
ENSG00000288656-chr16:28945180:A:T	-2.31754e-05	-1.39771e-05	-1.29685e-05	rs113207129	0.0518549	0.0329012	0.0203718	0.692084	0.690517	0.868826
ENSG00000288656-chr16:28945849:G:A	0.00109359	0.00066433	0.000635799	rs12717010	0.0358386	0.0210289	0.00977283	0.696748	0.695378	0.879936
ENSG00000288656-chr16:28945851:G:T	0.00109116	0.000662859	0.000634392	rs12717011	0.0358373	0.0210277	0.00977186	0.696763	0.695392	0.879961
ENSG00000288656-chr16:28947433:A:G	0.0813752	0.0489787	0.0452914	rs2081199	0.107139	0.0756968	0.0428044	0.30797	0.330498	0.3349
ENSG00000288656-chr16:28947587:T:C	0.00860296	0.00519231	0.00488162	rs61135966	0.0495702	0.0316349	0.0185693	0.652278	0.65337	0.813299
ENSG00000288656-chr16:28948499:G:A	0.00669959	0.00404454	0.00380654	rs61632361	0.0468297	0.0295772	0.017009	0.662907	0.663391	0.829
ENSG00000288656-chr16:28949692:T:C	0.002529	0.00152547	0.00142257	rs182920716	0.0479874	0.030229	0.0179554	0.684195	0.683302	0.859486
ENSG00000288656-chr16:28949696:AT:A	0.00252686	0.00152418	0.00142136	rs148763244	0.047987	0.0302288	0.0179552	0.684203	0.68331	0.859497
ENSG00000288656-chr16:28949791:G:A	0.00908241	0.0054776	0.00509562	rs58552813	0.0564104	0.0362032	0.0228483	0.656076	0.656917	0.820247
ENSG00000288656-chr16:28951108:C:T	0.0175746	0.0106011	0.00978374	rs7201257	0.0795734	0.0515568	0.0360311	0.633815	0.635722	0.790239
ENSG00000288656-chr16:28951434:G:A	0.0300308	0.018086	0.0169328	rs12449272	0.0733879	0.0496951	0.0300134	0.527415	0.536137	0.631431
ENSG00000288656-chr16:28951691:T:C	0.0305801	0.0184164	0.0172374	rs62037422	0.0739688	0.050118	0.0302854	0.52483	0.533717	0.627875
ENSG00000288656-chr16:28951822:C:T	0.010178	0.00613814	0.00570419	rs76562821	0.0586625	0.0377578	0.0241319	0.651863	0.652942	0.814376
ENSG00000288656-chr16:28953352:C:T	0.00622614	0.00375534	0.00349926	rs61587226	0.0517841	0.0329451	0.020198	0.668283	0.6684	0.83741
ENSG00000288656-chr16:28953395:A:G	0.0376481	0.0226661	0.0211648	rs62037423	0.0804448	0.0549337	0.0331445	0.490095	0.501221	0.579728
ENSG00000288656-chr16:28955514:G:A	0.0282457	0.0170384	0.0157	rs12923643	0.0962014	0.0627177	0.0446637	0.601017	0.604684	0.745546
ENSG00000288656-chr16:28956102:C:T	0.00703016	0.00424055	0.00395703	rs73533880	0.0516751	0.0329133	0.020076	0.664108	0.6645	0.831476
ENSG00000288656-chr16:28956367:C:T	0.00654441	0.00394732	0.00367877	rs8047616	0.052009	0.0331126	0.0203185	0.666795	0.667007	0.835317
ENSG00000288656-chr16:28957869:C:T	0.00493856	0.00297844	0.00276443	rs13335744	0.0540184	0.0344148	0.0216343	0.674447	0.674097	0.845702
ENSG00000288656-chr16:28957978:C:T	0.00527777	0.00318333	0.00296583	rs111925530	0.0509043	0.0323083	0.0196995	0.672513	0.672364	0.843324
ENSG00000288656-chr16:28958159:A:G	0.0859831	0.0517524	0.047827	rs9937676	0.108698	0.0771147	0.0430218	0.289968	0.313606	0.311051
ENSG00000288656-chr16:28958196:T:A	0.00622485	0.00375456	0.00349854	rs60603404	0.051783	0.0329443	0.0201974	0.668288	0.668406	0.837418
ENSG00000288656-chr16:28958286:G:A	0.0147288	0.00888283	0.00821367	rs11641854	0.0708451	0.0458886	0.0310771	0.639112	0.640822	0.797152
ENSG00000288656-chr16:28959531:T:C	0.000782135	0.000473076	0.000448787	rs67479058	0.0387579	0.0234019	0.0118995	0.696004	0.694609	0.878142
ENSG00000288656-chr16:28961946:C:T	0.0849572	0.0511343	0.0472646	rs113458503	0.108264	0.0767548	0.0429117	0.29343	0.316867	0.31555
ENSG00000288656-chr16:28961947:A:G	0.114625	0.0690476	0.0634167	rs11643297	0.125651	0.0895023	0.0497818	0.234179	0.259948	0.244038
ENSG00000288656-chr16:28962919:C:A	0.0373735	0.0225008	0.0210132	rs11642727	0.0801762	0.0547398	0.0330209	0.49125	0.502304	0.581283
ENSG00000288656-chr16:28963337:A:G	0.0061662	0.0037199	0.00347735	rs8044999	0.0495862	0.0314417	0.018824	0.667725	0.667913	0.836578
ENSG00000288656-chr16:28963377:G:A	0.00338605	0.00204217	0.00189161	rs77003191	0.0553098	0.0352588	0.0224588	0.680177	0.679391	0.853015
ENSG00000288656-chr16:28963462:G:A	0.0240362	0.0145044	0.0133706	rs75968384	0.0956028	0.0619408	0.0449108	0.620576	0.623055	0.772669
ENSG00000288656-chr16:28964341:G:A	0.00127916	0.000771461	0.000715426	rs11547490	0.0526588	0.0334523	0.020862	0.687643	0.686379	0.863
ENSG00000288656-chr16:28965699:G:A	0.101975	0.0614179	0.0564979	rs7500321	0.120847	0.0854981	0.0486346	0.26751	0.291598	0.286546
ENSG00000288656-chr16:28966392:T:C	0.0340955	0.0205291	0.0192003	rs1137843	0.0769849	0.0524184	0.0315619	0.505794	0.515922	0.601039
ENSG00000288656-chr16:28966667:G:A	0.0147622	0.008903	0.00823216	rs140531733	0.0709232	0.0459403	0.0311206	0.639018	0.640733	0.797025
ENSG00000288656-chr16:28967512:G:T	0.0481595	0.0290794	0.0267913	rs118024944	0.136638	0.0887215	0.0665798	0.569172	0.573988	0.704195
ENSG00000288656-chr16:28967942:A:G	-0.0009319	-0.000566871	-0.000543387	rs12934960	0.0352424	0.0205204	0.00932062	0.698267	0.69683	0.882419
ENSG00000288656-chr16:28967956:C:T	-0.00360511	-0.00217433	-0.00201286	rs75556002	0.0563759	0.0359753	0.0231025	0.679397	0.678644	0.851868
ENSG00000288656-chr16:28967976:G:T	-0.000983002	-0.000598062	-0.000573391	rs12931589	0.0351988	0.0204833	0.00928618	0.69801	0.696583	0.882007
ENSG00000288656-chr16:28968290:A:AT	0.0147669	0.00890584	0.00823471	rs199561680	0.0709489	0.0459568	0.0311357	0.63902	0.640734	0.79703
ENSG00000288656-chr16:28968533:C:T	-0.00504174	-0.00304067	-0.00282231	rs62037424	0.0540682	0.0344507	0.0216613	0.674042	0.673719	0.845159
ENSG00000288656-chr16:28969210:G:A	0.0371269	0.0223525	0.020877	rs11150675	0.07994	0.0545683	0.0329134	0.49232	0.503306	0.58273
ENSG00000288656-chr16:28969372:T:G	0.0371273	0.0223527	0.0208772	rs4788111	0.0799395	0.0545681	0.0329129	0.492313	0.5033	0.58272
ENSG00000288656-chr16:28970190:G:C	0.102694	0.061851	0.0568922	rs7192056	0.121046	0.0856881	0.0486471	0.265128	0.289353	0.283429
ENSG00000288656-chr16:28970337:GT:G	-0.00151137	-0.000911511	-0.00084525	rs930632318	0.0528109	0.0335566	0.0209539	0.68683	0.685621	0.861934
ENSG00000288656-chr16:28970906:A:G	0.00510315	0.00307811	0.00286976	rs8060015	0.0502228	0.0318348	0.0192824	0.673182	0.673001	0.844284
ENSG00000288656-chr16:28971196:T:C	-0.00248647	-0.00151049	-0.00144573	rs12050928	0.0367013	0.0217751	0.0103717	0.687707	0.686718	0.865375
ENSG00000288656-chr16:28971252:C:G	0.00427779	0.0025802	0.00240422	rs13336775	0.0498713	0.0315697	0.0190943	0.676814	0.676392	0.849291
ENSG00000288656-chr16:28971309:G:A	0.00228411	0.00138038	0.0013055	rs62037425	0.0405865	0.0248327	0.0131401	0.687347	0.686434	0.865143
ENSG00000288656-chr16:28971984:CT:C	0.00510315	0.00307811	0.00286976	rs148131850	0.0502228	0.0318348	0.0192824	0.673182	0.673001	0.844284
ENSG00000288656-chr16:28972615:G:C	0.114503	0.0689721	0.0633555	rs11645306	0.125028	0.0891582	0.0493602	0.232053	0.258008	0.240953
ENSG00000288656-chr16:28973283:G:C	0.007425	0.00447841	0.00417377	rs11863981	0.0530021	0.0338304	0.0208747	0.66274	0.6632	0.829582
ENSG00000288656-chr16:28973481:GA:G	0.00614888	0.00370894	0.00345967	NA	0.0509449	0.0323706	0.0196791	0.668357	0.668484	0.837515
ENSG00000288656-chr16:28973624:A:C	0.0374185	0.022528	0.0210375	rs11642638	0.0802399	0.0547823	0.0330544	0.491158	0.502217	0.581186
ENSG00000288656-chr16:28974410:T:A	0.0042619	0.00257066	0.00239612	rs58714362	0.0496082	0.0313873	0.0189306	0.67687	0.676449	0.849393
ENSG00000288656-chr16:28975043:G:C	0.049059	0.0296235	0.0272935	rs45468993	0.138109	0.0896743	0.0673592	0.567621	0.572498	0.702156
ENSG00000288656-chr16:28975676:G:A	0.005159	0.00311179	0.00290113	rs7184156	0.0502881	0.0318816	0.0193207	0.672937	0.672771	0.84394
ENSG00000288656-chr16:28976197:G:A	0.0374812	0.0225657	0.0210723	rs4788112	0.0802959	0.0548237	0.033079	0.490867	0.501944	0.580786
ENSG00000288656-chr16:28976332:A:C	0.00432127	0.0026065	0.00243012	rs7189583	0.0494816	0.031301	0.0188495	0.676604	0.676204	0.849043
ENSG00000288656-chr16:28976536:T:G	-0.0171812	-0.0103626	-0.00956982	rs78722125	0.0767183	0.0497616	0.0343444	0.6327	0.634724	0.788521
ENSG00000288656-chr16:28976948:C:T	0.11435	0.06888	0.063272	rs8045689	0.124974	0.0891123	0.049349	0.232437	0.258373	0.24144
ENSG00000288656-chr16:28977179:G:A	0.01158	0.0069834	0.00648325	rs142380960	0.0613539	0.0396123	0.0256384	0.646484	0.647867	0.806885
ENSG00000288656-chr16:28977332:A:G	0.00697089	0.0042045	0.0039175	rs533843578	0.0526667	0.0335788	0.0206994	0.664932	0.665255	0.832692
ENSG00000288656-chr16:28977491:G:A	0.007425	0.00447841	0.00417377	rs8044724	0.0530021	0.0338304	0.0208747	0.66274	0.6632	0.829582
ENSG00000288656-chr16:28978312:T:C	-0.00922005	-0.0055608	-0.00517945	rs72795903	0.0555787	0.0356686	0.0223184	0.654607	0.655551	0.81805
ENSG00000288656-chr16:28978780:C:T	0.114357	0.0688838	0.0632755	rs7187575	0.124975	0.0891137	0.0493488	0.232417	0.258354	0.241413
ENSG00000288656-chr16:28979639:C:T	0.00561128	0.0033882	0.00319192	rs9925291	0.0451814	0.0283391	0.0160303	0.668884	0.669026	0.837809
ENSG00000288656-chr16:28979686:G:A	0.00428996	0.00258755	0.00241105	rs9937679	0.0498842	0.0315789	0.019102	0.676762	0.676343	0.84922
ENSG00000288656-chr16:28980299:AT:A	0.00428132	0.00258234	0.00240619	NA	0.0498792	0.0315753	0.0190991	0.676799	0.676377	0.84927
ENSG00000288656-chr16:28980679:G:A	0.0377315	0.0227163	0.0212105	rs4788113	0.08054	0.055	0.0331912	0.489814	0.500957	0.579369
ENSG00000288656-chr16:28980855:AAAAC:A	0.00424759	0.00256199	0.0023873	NA	0.0498296	0.0315402	0.0190693	0.676942	0.676512	0.849469
ENSG00000288656-chr16:28981325:G:A	0.0855885	0.0515148	0.0476102	rs3922668	0.10856	0.0769915	0.0429999	0.29144	0.314989	0.312989
ENSG00000288656-chr16:28981728:A:C	0.106218	0.0639763	0.0588201	rs6565300	0.122444	0.08684	0.0490043	0.255592	0.280305	0.271235
ENSG00000288656-chr16:28982048:C:T	0.00422091	0.00254594	0.00237309	rs61747536	0.0495672	0.031358	0.0189063	0.677045	0.676614	0.849636
ENSG00000288656-chr16:28982328:AC:A	0.0855708	0.0515044	0.0475992	NA	0.108615	0.0770181	0.0430423	0.291818	0.315336	0.313537
ENSG00000288656-chr16:28983736:T:C	0.00841803	0.00508094	0.00477836	rs11859822	0.0492156	0.0313764	0.0183627	0.653202	0.654239	0.814622
ENSG00000288656-chr16:28983824:C:T	-0.0475333	-0.0286619	-0.0263747	rs4788114	0.11128	0.0737599	0.051082	0.526054	0.533992	0.641962
ENSG00000288656-chr16:28984436:C:A	0.105931	0.0638031	0.058663	rs7140	0.122333	0.0867478	0.0489769	0.256363	0.281037	0.27222
ENSG00000288656-chr16:28985749:G:T	0.00578706	0.00349033	0.00324799	rs112964111	0.0523722	0.0333263	0.0205867	0.670536	0.670492	0.840529
ENSG00000288656-chr16:28985949:T:C	0.00816333	0.00492725	0.00463356	rs41280846	0.048929	0.0311549	0.0182093	0.654732	0.655683	0.816919
ENSG00000288656-chr16:28986676:G:A	-0.000961364	-0.000584448	-0.000559867	rs1131543	0.0354762	0.0207206	0.00949955	0.69786	0.696441	0.881744
ENSG00000288656-chr16:28986776:C:T	0.0242005	0.0146038	0.0134623	rs41280848	0.0960894	0.0622512	0.0451846	0.620365	0.62285	0.7724
ENSG00000288656-chr16:28986790:T:A	0.0721832	0.0434944	0.0400376	rs4788115	0.116611	0.0796822	0.0507398	0.402664	0.418239	0.470236
ENSG00000288656-chr16:28987287:C:T	0.0042201	0.00254545	0.00237265	rs73535859	0.0495655	0.0313568	0.0189052	0.677049	0.676617	0.849641
ENSG00000288656-chr16:28987628:C:T	0.00511214	0.00308353	0.00287483	rs7202093	0.0502295	0.0318397	0.0192861	0.673142	0.672963	0.844228
ENSG00000288656-chr16:28988880:A:T	0.00587237	0.00354207	0.00330238	rs77460148	0.0509969	0.0323939	0.0197276	0.669739	0.669774	0.839461
ENSG00000288656-chr16:28988939:G:A	-0.0464625	-0.028016	-0.0257841	rs117382857	0.110043	0.0729209	0.050474	0.52901	0.536797	0.645914
ENSG00000288656-chr16:28989487:C:T	0.00401369	0.00242084	0.00225408	rs73535863	0.0502155	0.0318019	0.0193167	0.677941	0.677432	0.850778
ENSG00000288656-chr16:28990139:A:C	0.135267	0.0814992	0.0747051	rs9929088	0.130848	0.094537	0.0498138	0.181067	0.209475	0.176459
ENSG00000288656-chr16:28990688:A:G	0.00820745	0.00495364	0.00465651	rs1802141	0.0491533	0.0313104	0.01835	0.654678	0.655635	0.816909
ENSG00000288656-chr16:28991267:G:A	0.00868795	0.00523961	0.00486848	rs8062374	0.0569972	0.0365603	0.0232458	0.658607	0.659275	0.823886
ENSG00000288656-chr16:28991385:G:A	0.0308968	0.0186067	0.0174152	rs62037427	0.0742192	0.0503149	0.0303855	0.522954	0.531964	0.625188
ENSG00000288656-chr16:28991788:AC:A	0.00495015	0.00298591	0.00278531	rs139964413	0.0496923	0.0314642	0.0189572	0.673796	0.673584	0.845163
ENSG00000288656-chr16:28992050:C:T	0.00868172	0.00523585	0.00486502	rs9930735	0.0569856	0.0365523	0.0232391	0.658631	0.659298	0.82392
ENSG00000288656-chr16:28992522:T:C	0.00867891	0.00523415	0.00486345	rs73535865	0.0569812	0.0365492	0.0232367	0.658643	0.659308	0.823936
ENSG00000288656-chr16:28993042:A:G	0.00495162	0.0029868	0.00278613	rs112600506	0.0496945	0.0314657	0.0189586	0.67379	0.673578	0.845154
ENSG00000288656-chr16:28993078:G:A	-0.000588451	-0.000357703	-0.000342616	rs9925602	0.0354059	0.0206585	0.0094503	0.70009	0.698576	0.885307
ENSG00000288656-chr16:28993307:A:G	0.00767285	0.00463153	0.00435677	rs111708809	0.0482061	0.0306136	0.0177988	0.657458	0.658254	0.820941
ENSG00000288656-chr16:28993400:C:G	0.00579015	0.0034921	0.00324656	rs9933920	0.0532027	0.0338885	0.0210995	0.670736	0.670661	0.840764
ENSG00000288656-chr16:28993522:C:T	-0.00406108	-0.00244931	-0.00227762	rs139456978	0.0513688	0.0325959	0.0200305	0.677763	0.67724	0.850402
ENSG00000288656-chr16:28994574:T:C	0.00498691	0.00300808	0.0028059	rs7193414	0.049749	0.0315045	0.0189912	0.673635	0.673433	0.844937
ENSG00000288656-chr16:28995436:G:A	0.00471773	0.00284526	0.00264144	rs150262359	0.0535635	0.0341026	0.0213626	0.675272	0.674874	0.846843
ENSG00000288656-chr16:28996168:C:T	0.0241955	0.0145776	0.013687	rs111850663	0.0670356	0.0450346	0.0270191	0.55664	0.563482	0.672141
ENSG00000288656-chr16:28996618:T:G	0.00495931	0.00299238	0.00280292	rs59281229	0.0471704	0.0297082	0.0173624	0.673275	0.673142	0.844499
ENSG00000288656-chr16:28996751:G:C	0.0338066	0.0203959	0.0187806	rs147671751	0.106482	0.0694315	0.0501349	0.588714	0.592941	0.729202
ENSG00000288656-chr16:28996758:C:T	0.0153047	0.00923293	0.00872192	rs62037428	0.0557024	0.0366765	0.0213591	0.604518	0.608284	0.739889
ENSG00000288656-chr16:28996971:G:A	0.00429988	0.00259333	0.00240146	rs141672851	0.0564419	0.0360284	0.0231289	0.677015	0.676431	0.848801
ENSG00000288656-chr16:28997009:A:C	0.0175093	0.0105606	0.00975173	rs71383744	0.0773431	0.0501783	0.0346818	0.631706	0.633783	0.787167
ENSG00000288656-chr16:28997188:C:T	0.0151313	0.00912471	0.00845195	rs79658697	0.0683546	0.0443791	0.0295011	0.633923	0.636001	0.789543
ENSG00000288656-chr16:28998152:C:G	0.0191247	0.0115387	0.0106423	rs144152108	0.0856999	0.0554603	0.039555	0.632657	0.63454	0.788894
ENSG00000288656-chr16:28999450:A:C	0.0153255	0.00924306	0.00868406	rs7498329	0.0578724	0.0379637	0.0228294	0.611724	0.615158	0.752963
ENSG00000288656-chr16:28999976:G:A	0.0194133	0.0117042	0.0108815	rs12446189	0.0688815	0.0452564	0.0291726	0.605814	0.609616	0.748269
ENSG00000288656-chr16:29000117:A:C	0.00931503	0.00562838	0.0053342	rs4788116	0.0475693	0.030429	0.0171026	0.642623	0.644107	0.796545
ENSG00000288656-chr16:29000143:T:C	0.0116709	0.0070459	0.0066605	rs4788117	0.0512768	0.0332331	0.0191566	0.628571	0.630908	0.775954
ENSG00000288656-chr16:29000549:C:T	-0.0481709	-0.0290688	-0.0267427	rs149783373	0.128036	0.0836102	0.0612856	0.556342	0.562063	0.686081
ENSG00000288656-chr16:29001072:T:C	0.00990323	0.00598187	0.0056626	rs8057063	0.0486632	0.0312426	0.0177376	0.639431	0.641122	0.792032
ENSG00000288656-chr16:29001678:C:T	0.0618176	0.0372443	0.0343483	rs145348479	0.108317	0.0738111	0.04704	0.432057	0.446084	0.508631
ENSG00000288656-chr16:29002728:G:A	0.00456185	0.00275658	0.00260634	rs72795906	0.0426535	0.0264549	0.0144309	0.674425	0.674242	0.845812
ENSG00000288656-chr16:29002988:T:A	0.011043	0.00666809	0.00630706	rs12102943	0.0503232	0.0325137	0.0186383	0.632305	0.634416	0.781423
ENSG00000288656-chr16:29003828:C:A	0.00980505	0.00592201	0.00560208	rs9929456	0.0487624	0.0312875	0.0178262	0.640622	0.642265	0.794082
ENSG00000288656-chr16:29004811:A:G	0.0034651	0.00210441	0.00201381	rs8054074	0.037693	0.0226257	0.011034	0.680822	0.680121	0.854208
ENSG00000288656-chr16:29005044:A:C	0.00532382	0.0032108	0.00297646	rs144528335	0.0558375	0.0356448	0.0227323	0.673187	0.672886	0.843866
ENSG00000288656-chr16:29005069:C:T	0.00657998	0.00397021	0.00371935	rs4788118	0.0488433	0.0309561	0.0183214	0.665037	0.6654	0.832593
ENSG00000288656-chr16:29005207:G:C	0.0129221	0.00779362	0.00728556	rs9924619	0.0576473	0.0374191	0.0231313	0.632203	0.634478	0.784889
ENSG00000288656-chr16:29007086:C:T	0.00204489	0.00124357	0.00119175	rs8058242	0.0359527	0.0211408	0.00983082	0.69092	0.689775	0.870467
ENSG00000288656-chr16:29007289:A:G	0.0274214	0.0165217	0.0154168	rs7186784	0.0734663	0.0492595	0.0306126	0.552369	0.559456	0.669371
ENSG00000288656-chr16:29008035:G:T	0.03612	0.0217571	0.0202345	rs4788119	0.0827762	0.0559609	0.0349945	0.514052	0.52349	0.616568
ENSG00000288656-chr16:29008973:C:T	0.00594213	0.00358715	0.0033745	rs7201546	0.046151	0.0290451	0.0166376	0.667339	0.667573	0.835642
ENSG00000288656-chr16:29009858:G:A	0.0027031	0.0016303	0.00150945	rs7189765	0.0555551	0.0354175	0.0226167	0.682433	0.681479	0.855851
ENSG00000288656-chr16:29010531:C:T	0.00487596	0.00295591	0.00282154	rs4787461	0.0400024	0.0245244	0.012555	0.670922	0.670742	0.838821
ENSG00000288656-chr16:29010809:G:A	0.0061808	0.00374143	0.00356138	rs9926308	0.0423711	0.0264038	0.0140514	0.662358	0.66268	0.825958
ENSG00000288656-chr16:29011059:C:T	0.00333428	0.00202617	0.00194042	rs12923895	0.0373329	0.0223305	0.0107787	0.681756	0.680989	0.855564
ENSG00000288656-chr16:29011236:A:G	0.003753	0.00227935	0.00218152	rs11648430	0.0379636	0.022861	0.0112043	0.678723	0.678103	0.850753
ENSG00000288656-chr16:29011784:G:C	0.00353786	0.00214906	0.0020572	rs8060345	0.0376778	0.022619	0.0110153	0.680284	0.679594	0.85326
ENSG00000288656-chr16:29012645:C:T	0.00456485	0.00275802	0.00260609	rs11649087	0.0428847	0.026624	0.0145862	0.67447	0.674287	0.845928
ENSG00000288656-chr16:29013471:C:T	0.00177816	0.00107243	0.000993608	rs28540599	0.0540641	0.034408	0.0217177	0.685675	0.68452	0.860219
ENSG00000288656-chr16:29014657:T:C	0.012399	0.00748555	0.00708527	rs8045276	0.0517215	0.0336607	0.0192958	0.622245	0.624911	0.765823
ENSG00000288656-chr16:29016104:C:T	0.0054969	0.00333275	0.00318306	rs73535886	0.0406042	0.0250455	0.0128949	0.666198	0.666212	0.831071
ENSG00000288656-chr16:29017080:A:G	-0.0184553	-0.011129	-0.0102943	rs138272343	0.0742675	0.0483946	0.03267	0.622382	0.625096	0.773639
ENSG00000288656-chr16:29017218:G:C	0.0117403	0.00708092	0.00654737	rs61015118	0.0673891	0.0434661	0.0293083	0.650975	0.651972	0.813552
ENSG00000288656-chr16:29017567:T:A	0.000510606	0.000309158	0.000294128	rs34962089	0.0376769	0.0225398	0.0111331	0.698287	0.696797	0.881856
ENSG00000288656-chr16:29017584:T:C	-0.00248321	-0.00149924	-0.00141084	rs8052343	0.0428013	0.0264971	0.0146214	0.685636	0.684784	0.862387
ENSG00000288656-chr16:29017792:T:G	-0.00223913	-0.00135307	-0.00127919	rs8052695	0.040706	0.024923	0.0132227	0.687534	0.686607	0.865402
ENSG00000288656-chr16:29017897:G:T	-0.00025935	-0.000156875	-0.00014884	rs112818333	0.038623	0.0232941	0.0118073	0.698743	0.697185	0.882176
ENSG00000288656-chr16:29017933:G:T	0.000876895	0.000530123	0.00050203	rs8043922	0.0394335	0.0239313	0.0123703	0.695037	0.693678	0.876534
ENSG00000288656-chr16:29019841:G:GATT	0.00170454	0.00103067	0.000976719	rs10653150	0.0394976	0.0239872	0.0124038	0.690828	0.689726	0.870398
ENSG00000288656-chr16:29021481:A:T	0.00493272	0.00297693	0.0027937	rs8049780	0.0461756	0.0290058	0.0167253	0.673187	0.673073	0.844351
ENSG00000288656-chr16:29024085:A:G	0.00535724	0.00323303	0.00303338	rs74014848	0.0467207	0.0294101	0.0170507	0.671025	0.671038	0.841217
ENSG00000288656-chr16:29025292:A:G	-0.000170913	-0.000103255	-9.75114e-05	rs12102381	0.0404299	0.0246985	0.0130584	0.697702	0.69613	0.87998
ENSG00000288656-chr16:29025594:G:A	0.00219636	0.00133377	0.00127593	rs4077347	0.0366309	0.0217078	0.0103339	0.689585	0.688527	0.868466
ENSG00000288656-chr16:29026019:A:G	0.000993159	0.000602594	0.0005757	rs8053310	0.0363851	0.0214854	0.0101841	0.696828	0.695451	0.879989
ENSG00000288656-chr16:29027131:C:T	0.00375833	0.00227651	0.00216843	rs4788120	0.0393745	0.023954	0.0122275	0.678944	0.678445	0.852001
ENSG00000288656-chr16:29027261:C:G	0.00461303	0.0027856	0.00262464	rs61364777	0.044052	0.0274737	0.0153596	0.67447	0.674293	0.846099
ENSG00000288656-chr16:29027634:A:G	-0.00378746	-0.00229885	-0.00219819	rs11150683	0.0382619	0.0230964	0.0114209	0.678538	0.677959	0.850667
ENSG00000288656-chr16:29027721:A:G	-0.00504183	-0.0030567	-0.0029184	rs7499778	0.0401389	0.024645	0.0126298	0.669662	0.669531	0.836737
ENSG00000288656-chr16:29027791:G:A	0.00439139	0.00264907	0.002474	rs77422319	0.0483816	0.0305377	0.0181563	0.676212	0.675864	0.848597
ENSG00000288656-chr16:29028339:G:T	-0.000874219	-0.000527669	-0.00049564	rs55732292	0.042977	0.026614	0.0147588	0.692875	0.691528	0.872402
ENSG00000288656-chr16:29028589:A:T	-0.00414129	-0.00250829	-0.00238901	rs7202069	0.0398015	0.0243055	0.0124971	0.67639	0.676015	0.847984
ENSG00000288656-chr16:29030693:G:A	-0.000566468	-0.000341788	-0.000319986	rs3935714	0.0446999	0.0278735	0.0158817	0.693268	0.691831	0.8724
ENSG00000288656-chr16:29032129:G:T	0.000505219	0.000307737	0.000295369	rs8053800	0.0346692	0.0200213	0.00888038	0.701416	0.699858	0.887598
ENSG00000288656-chr16:29033424:T:C	0.007303	0.00441022	0.00416037	rs72795914	0.0466367	0.0295049	0.0168106	0.658436	0.659151	0.821923
ENSG00000288656-chr16:29034100:AG:A	-0.0024919	-0.0015032	-0.0014035	rs145974988	0.0471169	0.0296147	0.017407	0.684526	0.683633	0.860094
ENSG00000288656-chr16:29034550:G:A	-0.00593457	-0.00358536	-0.00338809	rs62035277	0.0443743	0.027793	0.0154633	0.666246	0.666514	0.833477
ENSG00000288656-chr16:29036096:T:C	0.00396701	0.00240805	0.00230306	rs16955588	0.0384038	0.0232217	0.0115053	0.67722	0.676691	0.848484
ENSG00000288656-chr16:29036583:G:A	-0.004651	-0.0028112	-0.00266103	rs370939205	0.0423393	0.0262302	0.0142117	0.673765	0.673611	0.844707
ENSG00000288656-chr16:29040854:GA:G	-0.0768495	-0.0463361	-0.0425395	rs1288659439	0.133186	0.0894987	0.0605752	0.432997	0.445956	0.51643
ENSG00000288656-chr16:29042008:AAC:A	0.00440494	0.00265665	0.00246184	rs1966228799	0.055488	0.0353921	0.0225467	0.676596	0.676061	0.84837
ENSG00000288656-chr16:29046326:AAAGT:A	0.064852	0.0391183	0.03593	rs1374939472	0.135169	0.0894016	0.0634151	0.494565	0.503742	0.601628
ENSG00000288656-chr16:29048614:G:A	0.0122066	0.00736856	0.00696513	rs369524013	0.0519351	0.0337486	0.0194894	0.624974	0.627519	0.770511
ENSG00000288656-chr16:29048690:T:A	-0.00260361	-0.00158227	-0.00151522	rs80179197	0.0366423	0.0217314	0.0103205	0.686959	0.685987	0.864087
ENSG00000288656-chr16:29050001:C:A	0.0105241	0.00635631	0.00601826	rs71256636	0.0493646	0.0318089	0.0180893	0.634992	0.636924	0.785161
ENSG00000288656-chr16:29051308:C:G	0.0100084	0.00603611	0.00558688	rs1436460095	0.0633992	0.0408018	0.0270458	0.656311	0.657023	0.820835
ENSG00000288656-chr16:29051411:CAG:C	-0.00216285	-0.00130444	-0.00120846	rs1966299037	0.0543545	0.0346061	0.0218919	0.684363	0.683296	0.858504
ENSG00000288656-chr16:29051621:CT:C	-0.0123948	-0.00747544	-0.0069136	rs1966299329	0.0677335	0.0437335	0.0294506	0.648092	0.649273	0.809569
ENSG00000288656-chr16:29052208:C:T	-0.0051834	-0.00313212	-0.00296168	rs62035289	0.0432917	0.0269588	0.0148099	0.670687	0.670708	0.840141
ENSG00000288656-chr16:29054915:C:T	0.00370896	0.00225228	0.00215513	rs62035294	0.0379787	0.0228691	0.0112204	0.67906	0.678435	0.851356
ENSG00000288656-chr16:29055030:C:T	-0.00264558	-0.00160633	-0.00153641	rs9939169	0.0370489	0.0220645	0.0106209	0.686545	0.685619	0.863579
ENSG00000288656-chr16:29062766:C:CGTTA	-0.000617186	-0.000373692	-0.000355531	rs1446886973	0.0376904	0.022551	0.0111421	0.697718	0.69626	0.881005
ENSG00000288656-chr16:29064917:G:C	0.00857921	0.00518577	0.00492022	rs192774745	0.0463127	0.0294746	0.0163783	0.647007	0.648222	0.802948
ENSG00000288656-chr16:29065113:T:C	-0.00394144	-0.00237712	-0.00220226	rs141605360	0.0554599	0.0353661	0.02254	0.678252	0.6776	0.850519
ENSG00000288656-chr16:29065629:T:C	-0.00514047	-0.00310603	-0.00293632	rs1966405925	0.0433284	0.0269822	0.0148384	0.670987	0.670994	0.840622
ENSG00000288656-chr16:29067055:G:A	-0.00326082	-0.00196662	-0.00182231	rs1024036896	0.054693	0.0348426	0.0220853	0.68064	0.679834	0.8537
ENSG00000288656-chr16:29067078:C:T	-0.0116939	-0.00705422	-0.00651426	rs796205560	0.0710797	0.0458001	0.0315477	0.653707	0.654463	0.817318
ENSG00000288656-chr16:29067088:G:C	-0.00321426	-0.00193854	-0.00179631	rs879869462	0.054641	0.0348071	0.0220544	0.680804	0.679987	0.853918
ENSG00000288656-chr16:29067279:C:T	0.0065773	0.00396687	0.00368966	rs767268232	0.0536297	0.0342071	0.0213214	0.667279	0.66743	0.835989
ENSG00000288656-chr16:29067894:A:G	0.00609793	0.00367766	0.00340898	rs546649266	0.0567195	0.0362539	0.0232392	0.670303	0.670186	0.839969
ENSG00000288656-chr16:29068444:AT:A	-0.000621436	-0.00037516	-0.000352842	rs1966424302	0.0422957	0.0261077	0.0143103	0.694377	0.692952	0.874681
ENSG00000288656-chr16:29071729:CAGTA:C	-0.0190548	-0.011489	-0.0106548	rs200740727	0.071117	0.0465533	0.0306321	0.613158	0.616487	0.759712
ENSG00000288656-chr16:29072108:C:T	0.00373661	0.00225418	0.00210638	rs7404778	0.0474609	0.0298764	0.0175968	0.679157	0.678629	0.85275
ENSG00000288656-chr16:29072839:G:A	-0.00232683	-0.00141183	-0.00134894	rs78958894	0.0371215	0.0221124	0.0106911	0.688536	0.687543	0.866881
ENSG00000288656-chr16:29072920:G:A	0.00423333	0.00255357	0.00238257	rs77465505	0.0488688	0.0308733	0.0184684	0.676958	0.676549	0.849585
ENSG00000288656-chr16:29073261:T:C	-0.00233232	-0.00141805	-0.00135866	rs12597071	0.0362485	0.0213964	0.0100403	0.688909	0.687847	0.867201
ENSG00000288656-chr16:29073843:C:T	0.00652952	0.00393806	0.00366313	rs12148998	0.0535155	0.0341283	0.0212537	0.667462	0.667602	0.836244
ENSG00000288656-chr16:29074372:C:G	0.00368302	0.00222185	0.00207625	rs4788122	0.0473928	0.0298274	0.0175552	0.679399	0.678856	0.85309
ENSG00000288656-chr16:29074841:A:G	0.00218317	0.00132487	0.00126614	rs252263	0.0369394	0.0219603	0.0105633	0.689507	0.688467	0.868413
ENSG00000288656-chr16:29075666:C:G	-0.0268655	-0.0161988	-0.0149625	rs62035308	0.0851607	0.055983	0.0380983	0.589654	0.594223	0.728081
ENSG00000288656-chr16:29077431:G:C	-0.0152421	-0.00919188	-0.00850589	rs62035309	0.0700041	0.0454157	0.0304982	0.635351	0.637314	0.791756
ENSG00000288656-chr16:29078063:G:T	-0.0152427	-0.00919224	-0.00850623	rs62035310	0.0700049	0.0454163	0.0304987	0.635349	0.637312	0.791752
ENSG00000288656-chr16:29079378:G:A	-0.0198181	-0.0119473	-0.0111394	rs62035311	0.0669805	0.0441867	0.0278909	0.59771	0.602016	0.735408
ENSG00000288656-chr16:29079482:C:T	-0.00226602	-0.00137089	-0.00130139	rs252262	0.0392063	0.0237688	0.0121873	0.687984	0.687049	0.866192
ENSG00000288656-chr16:29079483:G:A	0.0314395	0.0189346	0.0176996	rs1964299	0.0754325	0.0510828	0.0310842	0.523478	0.532435	0.62674
ENSG00000288656-chr16:29079537:G:A	-0.0023138	-0.00139975	-0.00132864	rs153212	0.0392763	0.0238242	0.0122348	0.687693	0.686774	0.86575
ENSG00000288656-chr16:29079770:C:T	0.00697193	0.00420729	0.00394748	rs11641259	0.0485317	0.0307709	0.0180866	0.662451	0.662969	0.828681
ENSG00000288656-chr16:29080788:A:G	0.00344611	0.00208936	0.00199392	rs252261	0.0384863	0.0232478	0.0116162	0.680996	0.680364	0.854986
ENSG00000288656-chr16:29081811:T:C	0.0124614	0.00752272	0.00711693	rs35181256	0.0519546	0.0338154	0.0194434	0.622333	0.625008	0.76616
ENSG00000288656-chr16:29081836:G:A	0.013452	0.00811797	0.00766823	rs35985586	0.05363	0.0350402	0.0203704	0.61724	0.620251	0.759078
ENSG00000288656-chr16:29081957:C:T	0.00530507	0.00319955	0.00296338	rs112623267	0.057066	0.0364631	0.02348	0.673441	0.673097	0.844089
ENSG00000288656-chr16:29082111:A:G	0.0145005	0.00874874	0.00825976	rs252277	0.0550102	0.0360905	0.0210746	0.610753	0.614159	0.749519
ENSG00000288656-chr16:29082509:G:A	0.00325808	0.00197557	0.00188565	rs153211	0.0382503	0.0230523	0.0114597	0.68227	0.681576	0.856992
ENSG00000288656-chr16:29082618:C:T	0.0220399	0.013282	0.0124752	rs67822311	0.0648912	0.0433909	0.0260577	0.569575	0.575592	0.690858
ENSG00000288656-chr16:29082642:A:C	0.01248	0.00753389	0.0071274	rs153210	0.0519809	0.0338354	0.0194573	0.622219	0.6249	0.765992
ENSG00000288656-chr16:29082681:T:G	-0.0313353	-0.0188942	-0.0174311	rs62035313	0.0918614	0.0605036	0.0415365	0.575911	0.581207	0.709461
ENSG00000288656-chr16:29083194:C:T	-0.00255074	-0.00154326	-0.00146537	rs252276	0.0393238	0.0238664	0.01226	0.686357	0.685511	0.863721
ENSG00000288656-chr16:29083604:C:T	0.010763	0.00650074	0.0061577	rs252275	0.0495209	0.031956	0.0181443	0.632954	0.634988	0.781878
ENSG00000288656-chr16:29083829:C:T	0.00270051	0.00162868	0.0015121	rs71387642	0.051978	0.0329952	0.0204322	0.682878	0.681975	0.857025
ENSG00000288656-chr16:29084117:A:G	-0.015123	-0.00911983	-0.00853027	rs12448981	0.0598723	0.0391368	0.0241816	0.618999	0.622042	0.765324
ENSG00000288656-chr16:29085976:C:T	0.000583011	0.000351713	0.000328647	rs111379623	0.0458842	0.0287267	0.0166412	0.692611	0.69118	0.871161
ENSG00000288656-chr16:29086048:C:T	-0.00227162	-0.00137429	-0.00130465	rs252274	0.0392017	0.0237653	0.0121839	0.687955	0.687022	0.866149
ENSG00000288656-chr16:29086235:C:CAT	-0.00747544	-0.00452444	-0.00430899	rs1610893	0.0438587	0.0276421	0.0148677	0.652719	0.653505	0.810589
ENSG00000288656-chr16:29086776:G:A	0.00174872	0.00106121	0.00101414	rs252273	0.0366564	0.0217187	0.0103694	0.69228	0.691116	0.872828
ENSG00000288656-chr16:29087097:G:A	-0.0151251	-0.00912112	-0.00853158	rs62035316	0.0598676	0.0391343	0.0241781	0.618969	0.622014	0.765276
ENSG00000288656-chr16:29087178:G:C	-0.0067415	-0.00406575	-0.00377289	rs139876505	0.0560816	0.0358527	0.0228186	0.667413	0.667509	0.836107
ENSG00000288656-chr16:29087750:G:A	-0.031397	-0.0189314	-0.0174651	rs62035317	0.0919521	0.0605647	0.0415829	0.575727	0.581033	0.709213
ENSG00000288656-chr16:29089119:CTG:C	0.00126325	0.000761923	0.000709462	rs533513685	0.0485903	0.0306438	0.0183462	0.688906	0.687658	0.865558
ENSG00000288656-chr16:29090081:C:A	-0.00455831	-0.00275502	-0.00260721	rs252272	0.0423281	0.0262163	0.0142114	0.674354	0.674169	0.845626
ENSG00000288656-chr16:29090898:A:G	-0.00227226	-0.00137467	-0.00130499	rs252270	0.039208	0.0237702	0.0121883	0.687949	0.687017	0.866139
ENSG00000288656-chr16:29091097:A:T	-0.00100414	-0.000605602	-0.000561545	rs142290643	0.0527416	0.033508	0.0209138	0.688533	0.687202	0.864111
ENSG00000288656-chr16:29091242:C:T	-0.014983	-0.00903551	-0.00845234	rs59432882	0.0596497	0.0389778	0.0240631	0.619654	0.622658	0.76625
ENSG00000288656-chr16:29092019:T:C	0.00324632	0.00196841	0.00187875	rs252269	0.0382492	0.0230508	0.0114598	0.682348	0.681652	0.857122
ENSG00000288656-chr16:29092125:G:A	0.0103471	0.00625054	0.00592343	rs252268	0.0488698	0.0314619	0.0177841	0.635472	0.637351	0.785569
ENSG00000288656-chr16:29092444:T:C	-0.00227555	-0.00137667	-0.00130688	rs252267	0.0392089	0.023771	0.0121888	0.68793	0.686999	0.866111
ENSG00000288656-chr16:29093606:A:C	0.00372895	0.00225988	0.00215499	rs13338599	0.039006	0.0236687	0.0119669	0.679097	0.678569	0.85208
ENSG00000288656-chr16:29093802:T:C	0.00323172	0.00195958	0.00187037	rs252265	0.038229	0.0230342	0.0114462	0.682447	0.681746	0.857277
ENSG00000288656-chr16:29094149:G:A	-0.00595535	-0.00359852	-0.00340324	rs12102648	0.0441168	0.0276126	0.0152878	0.665903	0.66618	0.832836
ENSG00000288656-chr16:29094552:T:C	0.00994482	0.00600882	0.00569834	rs252264	0.0481627	0.030933	0.0173797	0.637734	0.639467	0.788791
ENSG00000288656-chr16:29094886:G:A	-0.0143618	-0.00866149	-0.00810684	rs79046069	0.0586388	0.0382566	0.0235216	0.622539	0.625372	0.77032
ENSG00000288656-chr16:29095003:G:A	-0.00227076	-0.00137441	-0.00130648	rs185202	0.038747	0.0234093	0.0118642	0.68815	0.687207	0.866451
ENSG00000288656-chr16:29096716:G:A	0.00994138	0.00600675	0.0056964	rs252282	0.0481574	0.0309289	0.0173768	0.637756	0.639487	0.788823
ENSG00000288656-chr16:29096887:G:T	0.00994171	0.00600695	0.00569659	rs252281	0.0481578	0.0309292	0.017377	0.637753	0.639485	0.788819
ENSG00000288656-chr16:29098128:A:G	-0.000954229	-0.000575497	-0.000533611	rs533642611	0.0527759	0.0335313	0.020935	0.688688	0.687345	0.8643
ENSG00000288656-chr16:29098431:A:G	-0.0143562	-0.00865808	-0.0081037	rs11865102	0.0586293	0.0382499	0.0235165	0.622565	0.625397	0.770357
ENSG00000288656-chr16:29098714:A:G	0.00994513	0.006009	0.00569854	rs2909044	0.0481621	0.0309327	0.0173792	0.637729	0.639463	0.788782
ENSG00000288656-chr16:29098814:A:G	0.0234763	0.0141458	0.0132728	rs60799184	0.0667205	0.0447124	0.0269688	0.562644	0.569104	0.681263
ENSG00000288656-chr16:29099574:C:A	0.00997666	0.00602797	0.0057163	rs252280	0.0482129	0.0309713	0.0174077	0.637538	0.639283	0.788502
ENSG00000288656-chr16:29099628:C:T	0.00688874	0.00415459	0.00385988	rs60769325	0.0550195	0.0351516	0.0221591	0.666361	0.666548	0.834695
ENSG00000288656-chr16:29100589:G:A	-0.00442456	-0.00267521	-0.00253535	rs252278	0.0416858	0.0257349	0.0137846	0.675024	0.674791	0.846507
ENSG00000288656-chr16:29101305:C:G	0.00447573	0.00270618	0.00256484	rs168778	0.0417225	0.0257653	0.0138056	0.674702	0.674486	0.84601
ENSG00000288656-chr16:29101522:T:G	-0.00944238	-0.00570647	-0.00541449	rs1646134	0.0473814	0.0303334	0.0169435	0.640885	0.642429	0.79346
ENSG00000288656-chr16:29101942:C:T	0.00990519	0.00598498	0.005676	rs1641985	0.0480997	0.0308849	0.0173445	0.637977	0.639695	0.789148
ENSG00000288656-chr16:29102176:AT:A	0.00367505	0.00222781	0.00212552	NA	0.0387944	0.0235016	0.0118193	0.679443	0.678887	0.852548
ENSG00000288656-chr16:29102320:A:G	-0.012419	-0.00749148	-0.00702291	rs11861511	0.0555362	0.0360201	0.0218535	0.632064	0.634333	0.78391
ENSG00000288656-chr16:29102426:C:T	0.00893355	0.00540034	0.00512731	rs1646133	0.0465584	0.0297022	0.0164758	0.644047	0.645399	0.798127
ENSG00000288656-chr16:29102445:A:G	0.0089329	0.00539995	0.00512694	rs1646132	0.0465574	0.0297014	0.0164753	0.644051	0.645403	0.798133
ENSG00000288656-chr16:29102454:C:T	0.0133131	0.00803437	0.00758977	rs79186913	0.0534458	0.0348997	0.0202758	0.618108	0.621066	0.76036
ENSG00000288656-chr16:29103031:A:G	0.0088798	0.00536798	0.00509687	rs2246441	0.0464752	0.0296378	0.0164289	0.644393	0.645725	0.798645
ENSG00000288656-chr16:29103193:A:T	0.0132931	0.00802251	0.00758037	rs66957695	0.0533411	0.0348325	0.0202082	0.617974	0.620934	0.760061
ENSG00000288656-chr16:29103693:G:A	0.0237196	0.0142919	0.0134121	rs36122065	0.0668613	0.0448405	0.0270091	0.560768	0.567347	0.67844
ENSG00000288656-chr16:29103779:G:A	-0.0032001	-0.00193146	-0.00181366	rs144097633	0.0443263	0.0276262	0.0156023	0.681883	0.681243	0.856887
ENSG00000288656-chr16:29104256:G:C	0.00890336	0.00538218	0.00511027	rs36050267	0.0465093	0.0296644	0.0164478	0.644236	0.645576	0.798406
ENSG00000288656-chr16:29105206:G:C	0.00904268	0.00546598	0.00518884	rs1641991	0.0467395	0.0298408	0.0165796	0.643375	0.644768	0.79714
ENSG00000288656-chr16:29105636:C:T	0.0137955	0.00832469	0.00786287	rs35697633	0.0540535	0.0353681	0.0205818	0.614999	0.618144	0.755729
ENSG00000288656-chr16:29106275:C:T	-0.00569322	-0.00344084	-0.00325678	rs1646142	0.0435303	0.0271715	0.0149202	0.667332	0.667523	0.834894
ENSG00000288656-chr16:29106340:G:A	-0.00461033	-0.00278766	-0.00264249	rs1630929	0.041812	0.0258401	0.0138557	0.673848	0.673675	0.844681
ENSG00000288656-chr16:29106934:C:T	0.00891259	0.00538773	0.00511549	rs12928632	0.0465235	0.0296755	0.0164558	0.644176	0.64552	0.798317
ENSG00000288656-chr16:29107085:G:C	0.00895346	0.00541229	0.00513837	rs2550178	0.0465993	0.0297326	0.0165003	0.643943	0.645302	0.797985
ENSG00000288656-chr16:29107358:C:T	-0.0163345	-0.00984941	-0.00920388	rs11865711	0.0617924	0.0405034	0.0251994	0.613435	0.616809	0.757489
ENSG00000288656-chr16:29107443:C:T	-0.00213286	-0.00128715	-0.00120728	rs36028249	0.0442062	0.0275232	0.0155482	0.686827	0.685857	0.863797
ENSG00000288656-chr16:29107544:G:A	0.0236518	0.0142512	0.0133744	rs7196973	0.0667793	0.0447808	0.0269689	0.561103	0.567661	0.678907
ENSG00000288656-chr16:29107654:C:T	0.0236461	0.0142477	0.0133712	rs7192443	0.0667718	0.0447755	0.0269652	0.56113	0.567686	0.678944
ENSG00000288656-chr16:29108539:T:A	0.0116977	0.00706409	0.00669267	rs1641993	0.0505906	0.0328179	0.0186729	0.626202	0.628613	0.771468
ENSG00000288656-chr16:29108559:T:C	0.00891215	0.00538747	0.00511525	rs1641994	0.0465227	0.0296749	0.0164553	0.644179	0.645522	0.79832
ENSG00000288656-chr16:29108696:T:A	-0.00611274	-0.00368656	-0.00342115	rs370590486	0.0553617	0.0353497	0.0224099	0.669899	0.669837	0.83951
ENSG00000288656-chr16:29109199:C:T	-0.00467171	-0.00282471	-0.00267739	rs1641995	0.0419049	0.0259127	0.0139139	0.673474	0.673322	0.844117
ENSG00000288656-chr16:29109256:A:G	-0.005955	-0.0035925	-0.00335832	rs148579588	0.0493449	0.0312649	0.0186855	0.668748	0.668874	0.83804
ENSG00000288656-chr16:29109792:C:T	-0.00244694	-0.00148119	-0.00140836	rs4620996	0.0387837	0.0234421	0.011884	0.687137	0.686247	0.864896
ENSG00000288656-chr16:29110105:G:A	0.00530911	0.00320215	0.00298168	rs147667954	0.051376	0.0326319	0.0199914	0.672467	0.672311	0.843234
ENSG00000288656-chr16:29110726:C:G	0.0254347	0.0153233	0.0143649	rs7189056	0.0689141	0.0463302	0.02801	0.55241	0.559523	0.66684
ENSG00000288656-chr16:29110957:C:CT	0.00846749	0.00511979	0.00486346	rs35851400	0.0458244	0.0291337	0.0160581	0.647035	0.64821	0.802589
ENSG00000288656-chr16:29111420:G:T	0.0362649	0.0218369	0.0203759	rs56270796	0.0800882	0.0544989	0.0331916	0.500858	0.511251	0.595554
ENSG00000288656-chr16:29111926:G:T	-0.00126912	-0.000765434	-0.000708773	rs139522747	0.0547476	0.0348678	0.0221365	0.687159	0.685882	0.861959
ENSG00000288656-chr16:29112009:G:A	0.0135724	0.00819073	0.00774011	rs1624102	0.0536291	0.035066	0.0203413	0.615947	0.619024	0.756955
ENSG00000288656-chr16:29112829:G:A	-0.00463696	-0.00280374	-0.00265767	rs1641996	0.0418489	0.0258691	0.0138786	0.673684	0.673521	0.844433
ENSG00000288656-chr16:29113100:T:C	0.00570323	0.00345262	0.00328634	rs1641997	0.0417962	0.0259312	0.0137191	0.665751	0.665907	0.831322
ENSG00000288656-chr16:29113203:T:C	0.0135376	0.00816977	0.0077206	rs2430674	0.0535755	0.0350263	0.0203124	0.61614	0.619204	0.757229
ENSG00000288656-chr16:29113314:G:C	-0.0124778	-0.00752685	-0.00705577	rs35763655	0.0556277	0.0360866	0.0219028	0.631763	0.63405	0.783478
ENSG00000288656-chr16:29113340:G:T	0.0135711	0.00818997	0.00773939	rs2256528	0.0536275	0.0350647	0.0203404	0.615955	0.619031	0.756967
ENSG00000288656-chr16:29114686:C:A	-0.00615441	-0.0037119	-0.00343526	rs35529295	0.0591657	0.0378737	0.0247215	0.670648	0.670458	0.840255
ENSG00000288656-chr16:29115451:G:A	0.00828844	0.00499865	0.00464135	rs73524826	0.0572167	0.0366796	0.0234128	0.660755	0.661278	0.826911
ENSG00000288656-chr16:29115585:G:C	-0.0124848	-0.00753107	-0.00705967	rs4614756	0.0556399	0.0360954	0.0219095	0.63173	0.634019	0.783431
ENSG00000288656-chr16:29115681:G:A	0.00314681	0.00191127	0.00182906	rs1540387	0.0373555	0.0223363	0.0108124	0.683097	0.682301	0.857905
ENSG00000288656-chr16:29115712:G:C	0.0115738	0.00698822	0.00661194	rs1540388	0.0508634	0.0329581	0.0188927	0.628368	0.630693	0.775303
ENSG00000288656-chr16:29115939:C:T	-0.00640162	-0.00386793	-0.00365759	rs1641999	0.0446868	0.028058	0.0156195	0.663142	0.66357	0.828642
ENSG00000288656-chr16:29116029:T:C	0.0204186	0.0123072	0.0115662	rs1540389	0.063079	0.0420294	0.0252012	0.578861	0.584291	0.704215
ENSG00000288656-chr16:29116796:T:C	0.0050461	0.00305066	0.00289037	rs2430675	0.0424543	0.0263419	0.0142551	0.671191	0.671164	0.840664
ENSG00000288656-chr16:29116864:A:G	-0.00512492	-0.00310353	-0.00295575	rs2253253	0.0409377	0.0252414	0.0131918	0.669652	0.669602	0.837348
ENSG00000288656-chr16:29117117:A:G	0.0116786	0.00704978	0.00665805	rs11646327	0.0515984	0.0334333	0.0193757	0.629401	0.631712	0.777549
ENSG00000288656-chr16:29117141:C:T	-0.0167387	-0.010093	-0.00944718	rs889683	0.0612816	0.0402657	0.024791	0.608527	0.612185	0.749678
ENSG00000288656-chr16:29117191:A:G	0.000662392	0.000403026	0.000386423	rs729956	0.0350735	0.0203733	0.00919379	0.700027	0.698519	0.885274
ENSG00000288656-chr16:29117411:T:G	0.00522112	0.00316176	0.00301127	rs1646168	0.0410458	0.025331	0.0132557	0.668974	0.668956	0.836271
ENSG00000288656-chr16:29117457:A:G	0.0051089	0.00309401	0.00294709	rs1646169	0.0408786	0.0251963	0.0131519	0.669732	0.669675	0.837444
ENSG00000288656-chr16:29117490:A:G	0.00512205	0.00310194	0.00295458	rs889684	0.0409009	0.0252142	0.0131661	0.669646	0.669593	0.837312
ENSG00000288656-chr16:29117616:G:A	0.0203866	0.012288	0.0115484	rs68024357	0.0630353	0.0419978	0.0251789	0.579016	0.584435	0.704429
ENSG00000288656-chr16:29117669:A:G	0.00510539	0.0030919	0.00294509	rs889685	0.040873	0.0251919	0.0131484	0.669756	0.669697	0.83748
ENSG00000288656-chr16:29118060:A:C	0.00510582	0.00309215	0.00294532	rs1646172	0.0408746	0.0251931	0.0131495	0.669754	0.669695	0.837477
ENSG00000288656-chr16:29118757:C:CAT	0.0051478	0.00311746	0.00296922	rs10672831	0.0409446	0.0252489	0.0131937	0.669476	0.669433	0.837054
ENSG00000288656-chr16:29119002:T:C	0.0128931	0.00777551	0.00719747	rs56682147	0.0667324	0.0431432	0.028786	0.644644	0.646064	0.804687
ENSG00000288656-chr16:29119228:C:T	0.0051303	0.00310692	0.00295929	rs1642001	0.040913	0.0252239	0.0131736	0.66959	0.66954	0.837225
ENSG00000288656-chr16:29119321:C:T	0.00513078	0.00310721	0.00295956	rs1646173	0.0409144	0.0252249	0.0131745	0.669587	0.669538	0.837222
ENSG00000288656-chr16:29119328:C:A	0.0051306	0.00310711	0.00295947	rs1646174	0.0409132	0.0252241	0.0131736	0.669588	0.669538	0.837222
ENSG00000288656-chr16:29119632:G:A	0.0708057	0.0426249	0.0394376	rs60779366	0.10439	0.0728387	0.042889	0.358161	0.377401	0.403116
ENSG00000288656-chr16:29119678:C:T	0.0718263	0.0432395	0.0399987	rs12922496	0.104932	0.0732649	0.0430705	0.354403	0.373868	0.398141
ENSG00000288656-chr16:29119699:C:T	0.00512133	0.0031015	0.00295414	rs1646175	0.0409013	0.0252144	0.0131664	0.669652	0.669599	0.837323
ENSG00000288656-chr16:29119888:C:G	0.00745115	0.00449371	0.00416867	rs146831357	0.0572477	0.036656	0.0234899	0.66471	0.664967	0.832383
ENSG00000288656-chr16:29119912:G:A	-0.00519803	-0.00314225	-0.00297633	rs1646176	0.0427165	0.0265441	0.014419	0.670286	0.67031	0.839313
ENSG00000288656-chr16:29120532:T:A	0.00154132	0.000935904	0.000895176	rs1646177	0.0362518	0.0213803	0.0100739	0.69379	0.692553	0.875216
ENSG00000288656-chr16:29120604:A:G	0.00330886	0.00200649	0.0019154	rs1625280	0.0382622	0.0230644	0.0114646	0.681928	0.681248	0.85643
ENSG00000288656-chr16:29120612:A:G	-0.0061823	-0.00372872	-0.00345088	rs143257664	0.05917	0.0378773	0.024723	0.670544	0.670361	0.840118
ENSG00000288656-chr16:29120689:A:T	0.0188205	0.0113463	0.0106736	rs11644273	0.0610483	0.0405348	0.0241915	0.587417	0.592304	0.716357
ENSG00000288656-chr16:29120900:C:A	0.00522587	0.00316453	0.00301365	rs1627862	0.0410754	0.0253532	0.013276	0.668961	0.668946	0.836269
ENSG00000288656-chr16:29120999:C:T	0.00323212	0.00196008	0.0018713	rs1642002	0.0381558	0.0229765	0.0113931	0.68245	0.681743	0.857248
ENSG00000288656-chr16:29121038:T:G	0.0032326	0.00196037	0.00187157	rs1628834	0.0381565	0.0229772	0.0113936	0.682447	0.68174	0.857243
ENSG00000288656-chr16:29121141:A:G	0.0032335	0.00196092	0.00187209	rs1630274	0.0381575	0.022978	0.0113943	0.682441	0.681735	0.857234
ENSG00000288656-chr16:29121544:A:G	-0.00298013	-0.00180345	-0.00171359	rs2252609	0.0394361	0.0239657	0.0123205	0.68385	0.683135	0.859864
ENSG00000288656-chr16:29121641:A:G	0.00530738	0.00321369	0.00306012	rs2252605	0.041206	0.0254576	0.0133576	0.668419	0.668434	0.83544
ENSG00000288656-chr16:29121679:T:C	0.00351881	0.00213318	0.0020353	rs2252599	0.0386238	0.0233593	0.0117095	0.680505	0.6799	0.854235
ENSG00000288656-chr16:29121811:T:C	0.00338476	0.00205242	0.00195911	rs2252590	0.0383574	0.0231434	0.0115277	0.681412	0.680756	0.855617
ENSG00000288656-chr16:29122414:C:T	0.0053056	0.00321262	0.0030591	rs1646188	0.0412034	0.0254555	0.013356	0.668431	0.668445	0.835458
ENSG00000288656-chr16:29122575:G:A	0.0191281	0.0115312	0.0108454	rs12923394	0.0614466	0.0408279	0.0243909	0.585766	0.590758	0.714013
ENSG00000288656-chr16:29122648:G:A	-0.0120085	-0.00724418	-0.00679349	rs34666323	0.0548723	0.0355388	0.0214926	0.634126	0.636273	0.786868
ENSG00000288656-chr16:29122743:C:T	-0.0120925	-0.00729483	-0.00684059	rs11863619	0.0550011	0.035633	0.0215619	0.633687	0.63586	0.786233
ENSG00000288656-chr16:29123272:T:C	0.00341675	0.00207185	0.00197773	rs1642003	0.0383789	0.023162	0.0115407	0.681195	0.680548	0.855264
ENSG00000288656-chr16:29123553:T:C	0.00341018	0.00206788	0.00197396	rs1345885	0.038369	0.023154	0.0115341	0.681239	0.68059	0.855333
ENSG00000288656-chr16:29123708:A:G	0.00340913	0.00206725	0.00197336	rs1345886	0.0383677	0.0231528	0.0115332	0.681247	0.680597	0.855345
ENSG00000288656-chr16:29124073:G:A	0.00340945	0.00206744	0.00197355	rs2252323	0.038368	0.0231531	0.0115334	0.681244	0.680595	0.855341
ENSG00000288656-chr16:29124637:C:T	0.00340955	0.0020675	0.0019736	rs1642005	0.038368	0.0231532	0.0115335	0.681244	0.680594	0.85534
ENSG00000288656-chr16:29124640:T:C	-0.00409061	-0.00246862	-0.00231571	rs144650613	0.0455748	0.0285475	0.0163793	0.67747	0.677093	0.850531
ENSG00000288656-chr16:29125010:G:C	-0.0196464	-0.0118429	-0.0111497	rs1642006	0.0615361	0.0409897	0.0243306	0.580619	0.585918	0.705909
ENSG00000288656-chr16:29125387:C:T	0.00340823	0.0020667	0.00197284	rs1646190	0.0383662	0.0231516	0.0115322	0.681253	0.680603	0.855354
ENSG00000288656-chr16:29125552:C:T	0.0034104	0.00206802	0.00197409	rs1646191	0.0383695	0.0231543	0.0115345	0.681238	0.680589	0.855331
ENSG00000288656-chr16:29125572:T:C	0.00531735	0.0032198	0.0030661	rs1642007	0.0412018	0.0254556	0.0133532	0.668335	0.668353	0.835294
ENSG00000288656-chr16:29126056:C:T	0.00341103	0.0020684	0.00197445	rs1642008	0.0383701	0.0231548	0.0115348	0.681234	0.680585	0.855324
ENSG00000288656-chr16:29126187:C:T	-0.00851757	-0.00513689	-0.00475965	rs117417282	0.0599968	0.0385127	0.0250945	0.661187	0.661632	0.827523
ENSG00000288656-chr16:29126267:T:C	0.00325149	0.0019719	0.00188271	rs1642009	0.0381536	0.0229759	0.0113901	0.68232	0.681618	0.857031
ENSG00000288656-chr16:29126465:A:G	0.00533809	0.00323232	0.00307797	rs1625371	0.0412322	0.0254801	0.013372	0.668195	0.668219	0.835076
ENSG00000288656-chr16:29126681:T:C	-0.00521086	-0.00314998	-0.00298362	rs1627180	0.0427353	0.0265588	0.0144305	0.670208	0.670237	0.839194
ENSG00000288656-chr16:29126705:A:G	0.0034109	0.00206832	0.00197438	rs1627805	0.03837	0.0231547	0.0115348	0.681235	0.680586	0.855326
ENSG00000288656-chr16:29126722:C:T	0.00341074	0.00206822	0.00197429	rs1627843	0.0383698	0.0231546	0.0115346	0.681236	0.680587	0.855328
ENSG00000288656-chr16:29126750:C:G	-0.01657	-0.00999352	-0.00942948	rs1642010	0.0574945	0.0380012	0.022291	0.597539	0.601754	0.729971
ENSG00000288656-chr16:29126822:C:T	-0.0120764	-0.00728513	-0.0068316	rs11859981	0.0549741	0.0356135	0.0215471	0.633766	0.635935	0.786346
ENSG00000288656-chr16:29126826:T:C	0.00533813	0.00323234	0.00307799	rs1628751	0.0412324	0.0254803	0.0133721	0.668195	0.668219	0.835076
ENSG00000288656-chr16:29127071:C:T	-0.00521122	-0.00315021	-0.00298383	rs1642011	0.0427365	0.0265597	0.0144312	0.670206	0.670235	0.839192
ENSG00000288656-chr16:29127700:T:C	0.00342914	0.00207937	0.00198492	rs1646084	0.0383895	0.0231711	0.0115475	0.68111	0.680467	0.855128
ENSG00000288656-chr16:29127765:C:T	0.00846376	0.00510469	0.00472364	rs73524860	0.0619779	0.0397984	0.026301	0.662386	0.662714	0.829123
ENSG00000288656-chr16:29127923:C:G	0.00342966	0.0020797	0.00198525	rs1642012	0.0383871	0.0231692	0.0115457	0.681107	0.680463	0.855121
ENSG00000288656-chr16:29128077:G:A	0.00299449	0.00181703	0.00173637	rs1642013	0.037642	0.0225571	0.0110353	0.684099	0.683299	0.859759
ENSG00000288656-chr16:29128080:T:C	0.00342929	0.00207946	0.001985	rs1646085	0.0383896	0.0231712	0.0115475	0.681109	0.680466	0.855126
ENSG00000288656-chr16:29128095:C:T	0.00342929	0.00207946	0.001985	rs1642014	0.0383896	0.0231712	0.0115475	0.681109	0.680466	0.855126
ENSG00000288656-chr16:29128334:A:G	0.00412101	0.00249777	0.00238265	rs1646086	0.0393247	0.0239415	0.0121584	0.676384	0.675974	0.847705
ENSG00000288656-chr16:29128450:T:C	0.00536362	0.00324774	0.0030926	rs1646087	0.0412674	0.0255087	0.0133934	0.66802	0.668053	0.834804
ENSG00000288656-chr16:29128458:G:A	0.0034308	0.00208037	0.00198587	rs1642015	0.0383923	0.0231734	0.0115493	0.681099	0.680456	0.85511
ENSG00000288656-chr16:29128736:A:G	0.00536141	0.00324641	0.00309135	rs1642016	0.0412635	0.0255055	0.0133909	0.668034	0.668067	0.834825
ENSG00000288656-chr16:29128903:T:C	0.0034305	0.00208019	0.0019857	rs1642017	0.0383917	0.0231729	0.0115489	0.681101	0.680458	0.855113
ENSG00000288656-chr16:29129089:C:T	-0.0151844	-0.00915928	-0.00845635	rs12923999	0.0756198	0.0489009	0.0339264	0.641505	0.642984	0.800725
ENSG00000288656-chr16:29129127:T:C	0.00342929	0.00207946	0.001985	rs1642018	0.0383896	0.0231712	0.0115475	0.681109	0.680466	0.855126
ENSG00000288656-chr16:29129203:C:T	-0.0119103	-0.00718505	-0.00673879	rs12924167	0.0547004	0.0354153	0.0213975	0.634596	0.636715	0.787535
ENSG00000288656-chr16:29129367:T:C	0.00536159	0.00324652	0.00309145	rs1646129	0.0412637	0.0255057	0.013391	0.668033	0.668066	0.834824
ENSG00000288656-chr16:29129433:C:T	0.00342914	0.00207937	0.00198492	rs1642019	0.0383895	0.0231711	0.0115475	0.68111	0.680467	0.855128
ENSG00000288656-chr16:29130115:G:A	-0.0164026	-0.00989285	-0.00933564	rs1646128	0.0572699	0.0378339	0.0221766	0.598493	0.602648	0.731339
ENSG00000288656-chr16:29130532:C:T	0.0425118	0.0255917	0.023856	rs56162440	0.0846728	0.0580528	0.034991	0.468344	0.480854	0.550107
ENSG00000288656-chr16:29130738:G:C	0.00463693	0.00280951	0.00267855	rs1642020	0.0400648	0.0245457	0.0126313	0.672858	0.672627	0.842202
ENSG00000288656-chr16:29130842:G:A	-0.00526328	-0.00318157	-0.00301318	rs1646127	0.0428345	0.0266348	0.0144928	0.669901	0.669948	0.838741
ENSG00000288656-chr16:29130868:A:T	0.00334858	0.00203055	0.00193835	rs1642021	0.0383049	0.0231002	0.0114925	0.681659	0.68099	0.856001
ENSG00000288656-chr16:29130883:A:G	0.00341646	0.0020717	0.00197762	rs1642022	0.0383729	0.0231573	0.0115364	0.681197	0.680549	0.855264
ENSG00000288656-chr16:29131051:G:C	0.0346866	0.0208876	0.019501	rs12919889	0.0786083	0.0534119	0.0325282	0.508159	0.518089	0.605594
ENSG00000288656-chr16:29131094:C:G	0.0343574	0.0206896	0.0193186	rs12934200	0.078289	0.0531786	0.032383	0.509667	0.519502	0.607665
ENSG00000288656-chr16:29131245:G:A	-0.011856	-0.00715235	-0.00670837	rs56272859	0.054617	0.0353543	0.0213525	0.63488	0.636983	0.787945
ENSG00000288656-chr16:29131352:G:A	0.0113	0.0068146	0.00631969	rs7187435	0.0622292	0.0401467	0.0262078	0.648914	0.650129	0.810437
ENSG00000288656-chr16:29131360:A:C	0.00532907	0.0032269	0.0030729	rs1646126	0.0412124	0.0254647	0.0133592	0.66825	0.668271	0.835157
ENSG00000288656-chr16:29131505:G:T	-0.0118586	-0.00715392	-0.00670983	rs11150696	0.0546213	0.0353574	0.0213549	0.634867	0.63697	0.787927
ENSG00000288656-chr16:29131574:G:A	0.00341497	0.0020708	0.00197677	rs1646125	0.0383708	0.0231556	0.011535	0.681207	0.680559	0.85528
ENSG00000288656-chr16:29131612:G:A	-0.0164001	-0.00989134	-0.00933421	rs1646124	0.0572671	0.0378317	0.0221752	0.59851	0.602663	0.731364
ENSG00000288656-chr16:29131648:G:A	0.0199878	0.0120482	0.0113279	rs35676868	0.062449	0.0415809	0.0248731	0.580789	0.586094	0.706827
ENSG00000288656-chr16:29131659:C:T	0.00380116	0.00230423	0.00219842	rs1646123	0.0389263	0.0236121	0.0119031	0.678579	0.678063	0.851172
ENSG00000288656-chr16:29131719:A:C	0.00340169	0.00206318	0.00197025	rs1646122	0.0382433	0.0230549	0.0114436	0.681297	0.680636	0.855364
ENSG00000288656-chr16:29132106:T:A	-0.00155661	-0.000939399	-0.000881201	rs12932818	0.0438808	0.0272813	0.0153443	0.689476	0.688333	0.867502
ENSG00000288656-chr16:29132318:A:G	0.00341574	0.00207126	0.0019772	rs1642023	0.0383725	0.023157	0.0115362	0.681202	0.680554	0.855272
ENSG00000288656-chr16:29132438:A:G	0.0053551	0.00324258	0.00308768	rs1642024	0.041258	0.0255008	0.0133879	0.66808	0.668111	0.8349
ENSG00000288656-chr16:29132466:G:A	0.0127368	0.00768253	0.00709751	rs8056702	0.0707344	0.0456523	0.0312361	0.648868	0.649949	0.810727
ENSG00000288656-chr16:29132901:A:G	0.00340895	0.00206715	0.00197328	rs1646121	0.038365	0.0231508	0.0115313	0.681248	0.680598	0.855345
ENSG00000288656-chr16:29133385:A:G	0.00346431	0.00210061	0.00200505	rs889567	0.0384459	0.0232173	0.0115854	0.680871	0.68024	0.854756
ENSG00000288656-chr16:29134222:A:G	0.00540555	0.00327302	0.00311647	rs889682	0.0413366	0.0255637	0.0134366	0.667743	0.667792	0.834382
ENSG00000288656-chr16:29134541:A:C	0.034874	0.0210003	0.0196049	rs11646576	0.0787907	0.053545	0.0326112	0.507308	0.517292	0.604428
ENSG00000288656-chr16:29134982:C:T	0.0112803	0.00680277	0.00630877	rs7184858	0.0621948	0.040123	0.0261887	0.648988	0.6502	0.810541
ENSG00000288656-chr16:29136141:C:G	0.0209016	0.0125976	0.0118392	rs12923760	0.0635428	0.0423932	0.0254047	0.575739	0.581363	0.699615
ENSG00000288656-chr16:29136176:C:G	0.0209052	0.0125997	0.0118411	rs12923778	0.0635474	0.0423965	0.0254071	0.575721	0.581347	0.69959
ENSG00000288656-chr16:29136219:CG:C	-0.00515817	-0.00311811	-0.00295329	rs34619133	0.0426925	0.0265236	0.0144065	0.670547	0.670559	0.839722
ENSG00000288656-chr16:29136224:G:A	0.0115178	0.00694597	0.00644095	rs8054805	0.0625988	0.0404014	0.0264108	0.648071	0.649335	0.809265
ENSG00000288656-chr16:29136397:C:G	-0.00515109	-0.00311384	-0.00294927	rs1642025	0.0426813	0.0265149	0.0143996	0.67059	0.670599	0.839786
ENSG00000288656-chr16:29136986:G:T	0.0209117	0.0126036	0.0118448	rs12932306	0.0635545	0.0424019	0.0254103	0.575683	0.581311	0.699535
ENSG00000288656-chr16:29136987:G:C	0.020914	0.0126051	0.0118461	rs12932307	0.0635573	0.042404	0.0254117	0.57567	0.581299	0.699516
ENSG00000288656-chr16:29137155:C:T	-0.00563283	-0.00339715	-0.00315416	rs140478766	0.05432	0.0346362	0.0217932	0.671669	0.671506	0.841961
ENSG00000288656-chr16:29137244:T:C	-0.019443	-0.0117206	-0.0110322	rs1642026	0.0614231	0.0408816	0.0243015	0.58233	0.587526	0.708545
ENSG00000288656-chr16:29137520:TAGAG:T	0.000625575	0.000380228	0.000364144	rs66871038	0.0354587	0.0207037	0.00949032	0.69982	0.698317	0.884866
ENSG00000288656-chr16:29138065:T:C	0.00529094	0.00320366	0.00305036	rs1642027	0.0412059	0.0254556	0.0133598	0.668551	0.668561	0.835664
ENSG00000288656-chr16:29138183:G:A	0.00474065	0.00285936	0.00266386	rs149486782	0.0504258	0.0319637	0.0194238	0.674846	0.674547	0.846558
ENSG00000288656-chr16:29138275:A:G	-0.0101145	-0.00610322	-0.00573174	rs10163301	0.0519048	0.0333642	0.0198707	0.644073	0.645639	0.801291
ENSG00000288656-chr16:29138324:A:G	-0.00862067	-0.00520314	-0.00489306	rs9319595	0.0494841	0.0315798	0.0185105	0.65203	0.653133	0.812879
ENSG00000288656-chr16:29138339:C:T	-0.00860717	-0.00519503	-0.00488568	rs9319596	0.049446	0.0315527	0.0184874	0.652081	0.653181	0.812945
ENSG00000288656-chr16:29138360:C:T	0.00426756	0.00257434	0.00240366	rs8052254	0.0484151	0.0305579	0.018182	0.67678	0.676393	0.84938
ENSG00000288656-chr16:29138853:C:T	-0.00192354	-0.00116209	-0.00109747	rs112780074	0.0409469	0.0251017	0.013393	0.689022	0.687997	0.86752
ENSG00000288656-chr16:29139023:C:T	-0.00462092	-0.00279314	-0.00264437	rs1641906	0.0422502	0.0261629	0.0141536	0.673929	0.673764	0.844941
ENSG00000288656-chr16:29139464:G:A	0.004057	0.00246248	0.00235489	rs1646119	0.0385318	0.0233287	0.0115888	0.676574	0.676075	0.847459
ENSG00000288656-chr16:29139624:C:T	0.00439821	0.00266792	0.00254904	rs1646118	0.0391782	0.0238553	0.0120202	0.674212	0.67385	0.843868
ENSG00000288656-chr16:29139625:T:G	0.00421453	0.00255714	0.00244409	rs59588914	0.038865	0.023599	0.0118143	0.675494	0.675062	0.845846
ENSG00000288656-chr16:29139916:A:G	-0.00641619	-0.00387604	-0.00366206	rs35388821	0.0450102	0.0282858	0.0158353	0.663334	0.663763	0.829084
ENSG00000288656-chr16:29139945:A:G	0.00439126	0.00266373	0.00254507	rs1641907	0.0391662	0.0238455	0.0120123	0.674261	0.673896	0.843942
ENSG00000288656-chr16:29139978:C:T	0.00439186	0.00266409	0.00254541	rs1641908	0.0391673	0.0238464	0.012013	0.674257	0.673892	0.843936
ENSG00000288656-chr16:29140201:A:G	0.00438761	0.00266152	0.00254297	rs1641909	0.0391612	0.0238413	0.0120091	0.674287	0.67392	0.843983
ENSG00000288656-chr16:29140272:C:T	-0.00398116	-0.00240713	-0.00228113	rs1611991	0.0412569	0.0253914	0.0135234	0.677739	0.677363	0.850665
ENSG00000288656-chr16:29140602:C:T	0.0108743	0.00656829	0.00622461	rs8047777	0.0495127	0.0319746	0.0181127	0.631756	0.633844	0.779863
ENSG00000288656-chr16:29140722:A:C	0.00415181	0.00251925	0.00240809	rs1646117	0.0387682	0.023519	0.0117511	0.675938	0.675484	0.846542
ENSG00000288656-chr16:29140723:G:A	0.0108735	0.00656783	0.00622418	rs12925328	0.0495116	0.0319737	0.0181121	0.631761	0.633848	0.77987
ENSG00000288656-chr16:29140791:C:A	-0.00397968	-0.00240623	-0.00228028	rs1646116	0.0412551	0.0253899	0.0135223	0.677748	0.677371	0.850678
ENSG00000288656-chr16:29141019:C:T	0.0108728	0.00656738	0.00622376	rs12921944	0.0495106	0.031973	0.0181116	0.631766	0.633853	0.779878
ENSG00000288656-chr16:29141166:G:A	-0.00398183	-0.00240754	-0.00228151	rs1611782	0.0412578	0.0253921	0.013524	0.677735	0.677359	0.850659
ENSG00000288656-chr16:29141444:C:T	-0.00398269	-0.00240805	-0.00228199	rs12447715	0.0412601	0.0253938	0.0135254	0.67773	0.677354	0.850651
ENSG00000288656-chr16:29141585:G:A	0.0108902	0.00657785	0.00623355	rs12597404	0.0495378	0.0319936	0.0181266	0.631661	0.633754	0.779725
ENSG00000288656-chr16:29141723:C:T	0.0097983	0.00590917	0.00547732	rs28735182	0.0610162	0.039252	0.025613	0.655731	0.656522	0.819985
ENSG00000288656-chr16:29141791:C:T	0.0109455	0.00661108	0.00626455	rs12599208	0.0496293	0.0320622	0.0181777	0.631343	0.633457	0.779268
ENSG00000288656-chr16:29141921:C:T	-0.00410817	-0.00248356	-0.00235232	rs1641910	0.0415653	0.0256277	0.0137255	0.676998	0.676665	0.849576
ENSG00000288656-chr16:29142183:A:G	0.0042084	0.00255343	0.00244055	rs1646115	0.0388568	0.0235921	0.011809	0.675538	0.675104	0.845916
ENSG00000288656-chr16:29142205:C:G	-0.00397589	-0.00240395	-0.00227812	rs1646114	0.0412509	0.0253866	0.0135196	0.677771	0.677393	0.850713
ENSG00000288656-chr16:29142482:A:G	-0.00419298	-0.00253505	-0.00240191	rs1646113	0.0415336	0.0256087	0.013698	0.676464	0.676157	0.848733
ENSG00000288656-chr16:29142487:A:G	-0.00416797	-0.00251995	-0.00238768	rs2244752	0.0414969	0.02558	0.0136747	0.676614	0.676298	0.84896
ENSG00000288656-chr16:29142576:G:A	0.011173	0.00674794	0.0063927	rs11644442	0.0499794	0.0323278	0.0183696	0.629963	0.632162	0.777248
ENSG00000288656-chr16:29142624:T:C	-0.00416304	-0.00251697	-0.00238487	rs1641911	0.04149	0.0255746	0.0136704	0.676643	0.676326	0.849004
ENSG00000288656-chr16:29142728:C:T	-0.00399091	-0.002413	-0.00228661	rs1646112	0.041279	0.0254084	0.0135379	0.677682	0.677308	0.85058
ENSG00000288656-chr16:29142973:T:C	0.0111773	0.0067505	0.00639491	rs11641732	0.0499947	0.0323381	0.0183793	0.629963	0.632163	0.777261
ENSG00000288656-chr16:29143029:G:C	0.0143692	0.00866975	0.00818544	rs11644622	0.0548509	0.0359674	0.020996	0.611604	0.614958	0.750786
ENSG00000288656-chr16:29143227:T:A	0.00954526	0.00576801	0.00547049	rs11641843	0.0476386	0.0305184	0.0171013	0.640483	0.642062	0.792996
ENSG00000288656-chr16:29143246:G:A	0.0111556	0.00673747	0.00638292	rs11644730	0.0499515	0.0323068	0.0183542	0.630065	0.632257	0.777395
ENSG00000288656-chr16:29143469:CTT:C	0.0111852	0.00675515	0.0063988	rs35146627	0.050029	0.0323609	0.0184014	0.629982	0.632183	0.777321
ENSG00000288656-chr16:29143475:C:T	-0.00498688	-0.00301392	-0.00285198	rs1641912	0.0428176	0.0266016	0.0145074	0.671763	0.671719	0.841693
ENSG00000288656-chr16:29143528:C:T	0.0143638	0.00866647	0.00818237	rs8044407	0.0548434	0.0359618	0.0209921	0.611636	0.614988	0.750833
ENSG00000288656-chr16:29143531:C:T	-0.00369777	-0.00223594	-0.00211932	rs1641913	0.0409135	0.0251205	0.0133059	0.679443	0.678974	0.853249
ENSG00000288656-chr16:29144159:G:A	0.00957706	0.00578715	0.00548846	rs11646140	0.047688	0.0305564	0.017129	0.640284	0.641875	0.7927
ENSG00000288656-chr16:29144351:G:A	0.011246	0.00679184	0.00643383	rs4447459	0.0500899	0.0324117	0.0184298	0.629517	0.631743	0.776594
ENSG00000288656-chr16:29144524:G:T	0.0112367	0.00678622	0.00642859	rs5009662	0.0500746	0.0324002	0.0184213	0.62957	0.631793	0.77667
ENSG00000288656-chr16:29144684:A:G	-0.00398851	-0.00241154	-0.00228519	rs166152	0.0412822	0.0254106	0.0135402	0.677697	0.677323	0.850604
ENSG00000288656-chr16:29144818:C:T	0.0112369	0.00678634	0.0064287	rs12924041	0.0500749	0.0324004	0.0184214	0.629569	0.631792	0.776669
ENSG00000288656-chr16:29144961:G:A	0.0112333	0.00678421	0.0064267	rs4334325	0.0500698	0.0323965	0.0184187	0.629592	0.631813	0.776702
ENSG00000288656-chr16:29145655:A:G	0.0192349	0.0115954	0.0109079	rs12917921	0.0614715	0.0408647	0.0243832	0.584742	0.589795	0.712407
ENSG00000288656-chr16:29145673:T:C	0.0192429	0.0116003	0.0109124	rs34437886	0.061482	0.0408724	0.0243884	0.5847	0.589755	0.712347
ENSG00000288656-chr16:29145679:CT:C	0.0191947	0.0115713	0.0108851	rs34570138	0.0614335	0.0408345	0.0243667	0.585013	0.59005	0.712811
ENSG00000288656-chr16:29145822:C:A	0.019223	0.0115883	0.0109012	rs11642720	0.0614575	0.0408541	0.0243764	0.584811	0.58986	0.712506
ENSG00000288656-chr16:29145913:C:A	0.0192182	0.0115854	0.0108985	rs4843799	0.0614532	0.0408507	0.0243746	0.584844	0.589891	0.712556
ENSG00000288656-chr16:29146005:C:T	0.0190115	0.0114611	0.0107829	rs34878107	0.0611924	0.0406578	0.0242452	0.585979	0.590953	0.714174
ENSG00000288656-chr16:29146339:T:C	0.0315027	0.0189734	0.0177267	rs35458038	0.0758243	0.0513106	0.0313326	0.524682	0.533552	0.628792
ENSG00000288656-chr16:29146754:G:T	0.0179919	0.010848	0.0102135	rs11640105	0.0598437	0.0396665	0.0235643	0.591433	0.59606	0.721906
ENSG00000288656-chr16:29146933:C:G	0.0152307	0.00918748	0.0086633	rs11644176	0.0562785	0.0369977	0.0217742	0.607447	0.611076	0.745088
ENSG00000288656-chr16:29147276:A:G	0.00744134	0.00450193	0.00428173	rs166153	0.0441863	0.0278563	0.0151092	0.653697	0.654482	0.812587
ENSG00000288656-chr16:29147473:A:G	0.00962124	0.00581425	0.00551637	rs252491	0.0476244	0.0305248	0.0170744	0.639667	0.641279	0.791602
ENSG00000288656-chr16:29147726:A:C	0.00962087	0.00581402	0.00551617	rs252493	0.0476236	0.0305242	0.0170739	0.639669	0.641281	0.791605
ENSG00000288656-chr16:29147740:A:C	0.00961489	0.00581042	0.00551277	rs252494	0.0476154	0.0305178	0.0170695	0.639709	0.641319	0.791667
ENSG00000288656-chr16:29147773:A:G	0.00962697	0.00581769	0.0055196	rs252495	0.0476338	0.030532	0.0170797	0.639632	0.641247	0.791552
ENSG00000288656-chr16:29148114:C:T	0.0087148	0.00526812	0.00500068	rs252496	0.046347	0.0295224	0.016374	0.64575	0.647018	0.800845
ENSG00000288656-chr16:29148243:T:C	0.00870716	0.00526351	0.00499636	rs252497	0.0463345	0.0295128	0.0163669	0.645798	0.647062	0.800915
ENSG00000288656-chr16:29148484:TAATA:T	0.0327532	0.0197225	0.01845	rs10611463	0.0759001	0.0515805	0.031118	0.51322	0.522861	0.611534
ENSG00000288656-chr16:29148929:C:T	0.0083009	0.00500828	0.00469172	rs11150697	0.0508878	0.0324814	0.0194589	0.655926	0.656822	0.819286
ENSG00000288656-chr16:29149055:C:A	0.0150667	0.00908887	0.0085709	rs252498	0.0560705	0.0368397	0.02167	0.608449	0.612017	0.74656
ENSG00000288656-chr16:29149095:T:C	0.0150165	0.00905865	0.00854274	rs166154	0.0559996	0.0367871	0.0216331	0.608732	0.612282	0.746967
ENSG00000288656-chr16:29149637:G:C	0.015017	0.00905897	0.00854303	rs1641918	0.0560004	0.0367877	0.0216336	0.608729	0.61228	0.746963
ENSG00000288656-chr16:29149675:C:T	0.037322	0.0224756	0.0209395	rs11640805	0.0820084	0.0557334	0.0342554	0.500458	0.51083	0.59604
ENSG00000288656-chr16:29149769:A:G	-0.00286526	-0.00172832	-0.00161209	rs75177050	0.0480329	0.0302646	0.0179784	0.682825	0.682028	0.857648
ENSG00000288656-chr16:29150324:G:T	0.0149893	0.0090423	0.00852745	rs1641919	0.0559637	0.0367601	0.0216149	0.608894	0.612434	0.747203
ENSG00000288656-chr16:29150469:TTGTC:T	0.0250398	0.0150867	0.0141302	rs71389584	0.069074	0.0463425	0.0282039	0.557031	0.563848	0.674063
ENSG00000288656-chr16:29150501:C:A	0.0250421	0.015088	0.0141315	rs71387647	0.0690749	0.0463434	0.028204	0.557012	0.563831	0.674034
ENSG00000288656-chr16:29150567:C:T	0.00208635	0.00125828	0.00116697	rs28807448	0.0528723	0.033601	0.0209875	0.684879	0.68381	0.859435
ENSG00000288656-chr16:29150613:T:G	0.0567295	0.0341492	0.0316931	rs2113272	0.0957536	0.0662384	0.0396669	0.411164	0.427207	0.473507
ENSG00000288656-chr16:29150715:C:T	0.0150889	0.0091022	0.00858327	rs2161704	0.0561043	0.0368645	0.021688	0.608333	0.611908	0.746397
ENSG00000288656-chr16:29151302:G:C	0.0150896	0.00910263	0.00858367	rs1641920	0.0561052	0.0368651	0.0216884	0.608329	0.611904	0.74639
ENSG00000288656-chr16:29151722:C:T	-0.0120913	-0.00729446	-0.00673433	rs143614346	0.0727972	0.046909	0.0325491	0.653115	0.653882	0.816517
ENSG00000288656-chr16:29151760:A:G	0.0124338	0.00750518	0.00709205	rs1641921	0.0523099	0.0340251	0.019696	0.623749	0.626372	0.768774
ENSG00000288656-chr16:29152387:A:G	0.0208394	0.0125648	0.0116408	rs4996100	0.0742436	0.0486795	0.0322927	0.607067	0.610731	0.751392
ENSG00000288656-chr16:29152469:C:T	0.0337923	0.020375	0.0187922	rs60588902	0.094367	0.062281	0.0427027	0.566383	0.57222	0.696255
ENSG00000288656-chr16:29152569:A:G	0.060326	0.0363141	0.033675	rs153175	0.0980702	0.0680031	0.0405507	0.396863	0.413785	0.454367
ENSG00000288656-chr16:29152705:C:A	-0.00450568	-0.00272228	-0.00257234	rs252283	0.0428193	0.026573	0.0145465	0.674814	0.674613	0.846446
ENSG00000288656-chr16:29152984:C:T	0.0352327	0.0212439	0.0195858	rs6565323	0.0966302	0.0637834	0.043878	0.562741	0.568757	0.691444
ENSG00000288656-chr16:29153954:C:G	-0.00315556	-0.00190742	-0.00180553	rs559847268	0.0409037	0.0250932	0.013327	0.68259	0.681952	0.858064
ENSG00000288656-chr16:29154426:G:C	0.0323564	0.0194871	0.0181983	rs11642837	0.0767706	0.0519869	0.0317853	0.521057	0.530153	0.62388
ENSG00000288656-chr16:29154602:T:C	-0.00348968	-0.00210923	-0.00199606	rs252287	0.0412846	0.025391	0.0135708	0.680662	0.680131	0.85517
ENSG00000288656-chr16:29155142:G:A	-0.00314925	-0.0019036	-0.00180192	rs1646106	0.040898	0.0250887	0.0133233	0.682626	0.681986	0.858118
ENSG00000288656-chr16:29155142:G:A	-0.00314925	-0.0019036	-0.00180192	rs2141714742	0.040898	0.0250887	0.0133233	0.682626	0.681986	0.858118
ENSG00000288656-chr16:29155142:G:A	-0.00314925	-0.0019036	-0.00180192	rs2141714743	0.040898	0.0250887	0.0133233	0.682626	0.681986	0.858118
ENSG00000288656-chr16:29155142:G:A	-0.00314925	-0.0019036	-0.00180192	rs2141714744	0.040898	0.0250887	0.0133233	0.682626	0.681986	0.858118
ENSG00000288656-chr16:29155703:T:C	0.0102273	0.00617725	0.00584753	rs2141714759	0.0490646	0.0315604	0.0179462	0.637209	0.639023	0.788628
ENSG00000288656-chr16:29155703:T:C	0.0102273	0.00617725	0.00584753	rs2141714760	0.0490646	0.0315604	0.0179462	0.637209	0.639023	0.788628
ENSG00000288656-chr16:29155703:T:C	0.0102273	0.00617725	0.00584753	rs2141714764	0.0490646	0.0315604	0.0179462	0.637209	0.639023	0.788628
ENSG00000288656-chr16:29155703:T:C	0.0102273	0.00617725	0.00584753	rs252288	0.0490646	0.0315604	0.0179462	0.637209	0.639023	0.788628
ENSG00000288656-chr16:29155760:G:C	-0.0179779	-0.0108399	-0.0100557	rs2141714769	0.0696337	0.0455091	0.0298783	0.617755	0.620819	0.766183
ENSG00000288656-chr16:29155760:G:C	-0.0179779	-0.0108399	-0.0100557	rs2141714770	0.0696337	0.0455091	0.0298783	0.617755	0.620819	0.766183
ENSG00000288656-chr16:29155760:G:C	-0.0179779	-0.0108399	-0.0100557	rs62035945	0.0696337	0.0455091	0.0298783	0.617755	0.620819	0.766183
ENSG00000288656-chr16:29155872:C:T	0.00219077	0.00132126	0.00122537	rs2141761171	0.0529318	0.0336421	0.0210229	0.684512	0.683468	0.858955
ENSG00000288656-chr16:29155872:C:T	0.00219077	0.00132126	0.00122537	rs9941044	0.0529318	0.0336421	0.0210229	0.684512	0.683468	0.858955
ENSG00000288656-chr16:29156047:C:G	0.0258809	0.0155923	0.0146021	rs2141714839	0.0698649	0.0469482	0.0285503	0.552136	0.559264	0.667015
ENSG00000288656-chr16:29156047:C:G	0.0258809	0.0155923	0.0146021	rs2141714843	0.0698649	0.0469482	0.0285503	0.552136	0.559264	0.667015
ENSG00000288656-chr16:29156047:C:G	0.0258809	0.0155923	0.0146021	rs2141714846	0.0698649	0.0469482	0.0285503	0.552136	0.559264	0.667015
ENSG00000288656-chr16:29156047:C:G	0.0258809	0.0155923	0.0146021	rs35189546	0.0698649	0.0469482	0.0285503	0.552136	0.559264	0.667015
ENSG00000288656-chr16:29156260:T:TA	0.0110504	0.00667236	0.00630963	rs11401126	0.0504087	0.0325685	0.0186957	0.632464	0.634571	0.781748
ENSG00000288656-chr16:29156260:T:TA	0.0110504	0.00667236	0.00630963	rs2141714861	0.0504087	0.0325685	0.0186957	0.632464	0.634571	0.781748
ENSG00000288656-chr16:29156260:T:TA	0.0110504	0.00667236	0.00630963	rs2141714863	0.0504087	0.0325685	0.0186957	0.632464	0.634571	0.781748
ENSG00000288656-chr16:29156260:T:TA	0.0110504	0.00667236	0.00630963	rs2141714867	0.0504087	0.0325685	0.0186957	0.632464	0.634571	0.781748
ENSG00000288656-chr16:29156260:T:TA	0.0110504	0.00667236	0.00630963	rs2141714868	0.0504087	0.0325685	0.0186957	0.632464	0.634571	0.781748
ENSG00000288656-chr16:29156685:T:C	0.0206051	0.0124208	0.0115924	rs1364271	0.0670838	0.0443814	0.027808	0.591237	0.595934	0.725575
ENSG00000288656-chr16:29156731:A:G	-0.00445764	-0.00269351	-0.00254621	rs1364270	0.0426165	0.026422	0.0144135	0.675058	0.674841	0.846783
ENSG00000288656-chr16:29156773:G:T	-0.0031575	-0.00190859	-0.00180664	rs252289	0.0409054	0.0250945	0.013328	0.682579	0.681941	0.858047
ENSG00000288656-chr16:29157908:T:C	0.0168705	0.0101736	0.009579	rs252290	0.0586411	0.0387312	0.0230058	0.598702	0.602885	0.732682
ENSG00000288656-chr16:29158169:C:T	-0.00307022	-0.0018559	-0.00175699	rs153177	0.0407848	0.0250006	0.0132494	0.683085	0.682419	0.858806
ENSG00000288656-chr16:29158396:C:A	-0.00432667	-0.00261456	-0.00247236	rs252291	0.0423683	0.0262328	0.0142553	0.675803	0.675544	0.847885
ENSG00000288656-chr16:29158742:G:A	-0.0037945	-0.00229312	-0.00216882	rs252292	0.041778	0.0257714	0.0138894	0.678899	0.678468	0.85254
ENSG00000288656-chr16:29159133:C:T	-0.0164716	-0.00993204	-0.00922074	rs56159078	0.0670978	0.0437614	0.0285322	0.6235	0.626241	0.774156
ENSG00000288656-chr16:29159215:A:G	-0.00366119	-0.00220807	-0.00204919	rs187553	0.0530559	0.0337402	0.0210781	0.67929	0.678619	0.852193
ENSG00000288656-chr16:29159521:C:T	-0.0152745	-0.00921081	-0.00860276	rs252361	0.0609154	0.0397984	0.0248264	0.620181	0.623158	0.767536
ENSG00000288656-chr16:29159702:A:G	0.00498364	0.00300567	0.00278461	rs57551544	0.0563387	0.0359718	0.0230483	0.674542	0.674135	0.8456
ENSG00000288656-chr16:29161374:G:A	0.0283947	0.0171032	0.0160125	rs252360	0.0721107	0.0486798	0.0295099	0.537456	0.545525	0.645924
ENSG00000288656-chr16:29161516:C:T	0.00133231	0.000803648	0.000749643	rs117472293	0.0472462	0.0296983	0.0175015	0.689109	0.687886	0.866157
ENSG00000288656-chr16:29162135:C:T	0.00845763	0.0051106	0.00484087	rs153221	0.0466649	0.029685	0.0166468	0.648873	0.650032	0.806342
ENSG00000288656-chr16:29162237:C:T	0.0450084	0.0271213	0.025063	rs112050567	0.0966341	0.0650628	0.0423248	0.499181	0.509226	0.600285
ENSG00000288656-chr16:29162962:A:G	0.074031	0.0445701	0.0411992	rs252359	0.106691	0.074498	0.0438676	0.34938	0.369073	0.392025
ENSG00000288656-chr16:29165572:C:T	5.04071e-05	3.04006e-05	2.82113e-05	rs186454068	0.0516753	0.0327782	0.0202614	0.692063	0.690501	0.868844
ENSG00000288656-chr16:29166131:G:C	-0.00800442	-0.00483293	-0.0045556	rs252358	0.047786	0.0303678	0.0174781	0.654489	0.655431	0.816107
ENSG00000288656-chr16:29166514:G:A	0.0246664	0.0148661	0.0138448	rs8059335	0.0725462	0.0482562	0.0305545	0.57336	0.579127	0.700691
ENSG00000288656-chr16:29166842:T:C	0.0421376	0.0253681	0.0236384	rs252357	0.0847893	0.0580541	0.035145	0.472139	0.484379	0.55576
ENSG00000288656-chr16:29168687:G:A	-0.0108856	-0.0065678	-0.00616418	rs55816166	0.0531318	0.0342645	0.0205475	0.640013	0.641817	0.7954
ENSG00000288656-chr16:29168988:T:C	0.0455788	0.027438	0.0255439	rs252356	0.0874644	0.060063	0.0362529	0.456502	0.469738	0.534386
ENSG00000288656-chr16:29169086:T:G	0.00862663	0.00520804	0.00490737	rs252355	0.0486933	0.0310549	0.0179884	0.650859	0.652008	0.810709
ENSG00000288656-chr16:29170761:T:C	-0.00371788	-0.00224959	-0.00213683	rs252354	0.0402144	0.0245929	0.0128213	0.679286	0.678809	0.852847
ENSG00000288656-chr16:29170858:G:A	-0.00541212	-0.00327039	-0.00309287	rs252353	0.0434962	0.0271232	0.0149262	0.669265	0.669361	0.837961
ENSG00000288656-chr16:29170869:T:C	0.0667853	0.0402093	0.0372026	rs12933229	0.103386	0.0717591	0.0429451	0.379106	0.396956	0.431993
ENSG00000288656-chr16:29171049:A:G	-0.0040882	-0.0024724	-0.00234483	rs252352	0.0410961	0.0252768	0.0134056	0.677045	0.676699	0.849536
ENSG00000288656-chr16:29171444:A:G	-0.00408842	-0.00247253	-0.00234495	rs252351	0.0410962	0.0252769	0.0134056	0.677043	0.676697	0.849534
ENSG00000288656-chr16:29171682:A:G	0.00854762	0.00516648	0.00490095	rs252350	0.0463318	0.0294813	0.0163981	0.647354	0.648556	0.803549
ENSG00000288656-chr16:29171761:A:G	-0.00402259	-0.00243314	-0.00230888	rs252349	0.0408435	0.0250839	0.0132362	0.67742	0.677049	0.85006
ENSG00000288656-chr16:29171812:A:G	-0.00342245	-0.00206998	-0.00196362	rs252348	0.0403765	0.0247028	0.0129519	0.681102	0.68054	0.855733
ENSG00000288656-chr16:29171868:A:G	-0.00408549	-0.00247076	-0.00234328	rs252347	0.0410923	0.0252738	0.0134032	0.677061	0.676714	0.849561
ENSG00000288656-chr16:29171909:A:G	0.0428496	0.0257931	0.0240548	rs252346	0.0844802	0.0580048	0.034792	0.464444	0.477236	0.544248
ENSG00000288656-chr16:29172259:C:T	-0.00208286	-0.00125617	-0.00116616	rs146414244	0.0517363	0.0328254	0.0202903	0.685112	0.684053	0.859953
ENSG00000288656-chr16:29173025:G:A	-0.00357884	-0.00216157	-0.00203889	rs56096128	0.0426262	0.0263922	0.0144696	0.680106	0.679604	0.854405
ENSG00000288656-chr16:29173377:T:C	-0.00343077	-0.00207498	-0.00196829	rs252345	0.0403982	0.0247196	0.0129664	0.681051	0.680492	0.855658
ENSG00000288656-chr16:29174325:TA:T	0.0511129	0.0307731	0.0285716	NA	0.0929295	0.0638815	0.0388389	0.439357	0.453561	0.5125
ENSG00000288656-chr16:29174866:C:T	-0.00342168	-0.00206951	-0.00196318	rs1646150	0.0403753	0.0247019	0.0129511	0.681107	0.680544	0.855741
ENSG00000288656-chr16:29174870:T:C	0.0369981	0.022276	0.0207978	rs1646151	0.0801289	0.0546485	0.0330674	0.494429	0.505264	0.585993
ENSG00000288656-chr16:29175043:A:G	0.0426309	0.0256615	0.0239338	rs252343	0.0843039	0.0578732	0.0347177	0.465433	0.478161	0.545595
ENSG00000288656-chr16:29175257:C:T	0.0369115	0.0222239	0.0207498	rs252342	0.080051	0.054591	0.033033	0.494832	0.505641	0.586546
ENSG00000288656-chr16:29175947:A:T	-0.0127431	-0.00768853	-0.00709628	rs56305488	0.0753659	0.0485659	0.0340403	0.652043	0.65284	0.815072
ENSG00000288656-chr16:29175952:CAT:C	0.0641735	0.0386348	0.0357731	rs61462818	0.101432	0.0703504	0.042105	0.38694	0.404362	0.442059
ENSG00000288656-chr16:29176293:T:C	-0.00543341	-0.00328322	-0.00310487	rs252340	0.0435353	0.027153	0.0149505	0.669143	0.669247	0.837781
ENSG00000288656-chr16:29176333:G:A	0.0659774	0.0397188	0.0367756	rs11649111	0.102005	0.0709062	0.0421595	0.377701	0.395732	0.429319
ENSG00000288656-chr16:29176548:G:A	-0.00543152	-0.00328208	-0.0031038	rs252339	0.0435321	0.0271506	0.0149485	0.669154	0.669257	0.837797
ENSG00000288656-chr16:29176700:A:G	0.0368317	0.0221759	0.0207053	rs252338	0.0799881	0.0545428	0.0330074	0.495248	0.506031	0.587129
ENSG00000288656-chr16:29176814:G:A	-0.00341729	-0.00206685	-0.00196062	rs252337	0.0403763	0.0247025	0.012952	0.681133	0.680569	0.855781
ENSG00000288656-chr16:29176900:G:A	-0.01205	-0.00726888	-0.00681135	rs17779364	0.0553053	0.0358181	0.0217668	0.634647	0.63677	0.78785
ENSG00000288656-chr16:29177063:C:T	-0.00608672	-0.00367726	-0.00347505	rs194046	0.0445399	0.0279237	0.0155577	0.665301	0.66562	0.832037
ENSG00000288656-chr16:29177153:A:G	0.0646137	0.0388999	0.0360154	rs34201022	0.101697	0.0705536	0.0422027	0.385278	0.402799	0.439846
ENSG00000288656-chr16:29177270:TAAG:T	0.0643978	0.0387699	0.0358966	rs201974155	0.101564	0.0704522	0.0421526	0.386076	0.40355	0.440905
ENSG00000288656-chr16:29177348:G:A	-0.00607624	-0.00367089	-0.0034688	rs252336	0.0445516	0.027931	0.0155667	0.665385	0.6657	0.832174
ENSG00000288656-chr16:29177442:G:A	0.00257715	0.0015543	0.00144017	rs140474542	0.0543384	0.0345977	0.0218781	0.682992	0.682025	0.856764
ENSG00000288656-chr16:29177837:G:A	0.056351	0.0339243	0.0314691	rs34652864	0.0962107	0.0664299	0.0400464	0.4162	0.431865	0.480954
ENSG00000288656-chr16:29177921:G:A	0.0238263	0.0143599	0.013388	rs59650907	0.0709293	0.0471782	0.0296721	0.575289	0.580948	0.702932
ENSG00000288656-chr16:29177973:A:G	0.0220926	0.0133134	0.0125136	rs252335	0.0646071	0.0432422	0.0258528	0.567794	0.573919	0.687872
ENSG00000288656-chr16:29178073:G:C	0.0564106	0.0339603	0.031502	rs12597953	0.096253	0.0664614	0.0400635	0.415973	0.431651	0.480651
ENSG00000288656-chr16:29178097:C:T	-0.00381814	-0.00230283	-0.00214248	rs143662976	0.0507312	0.0321537	0.019642	0.678739	0.678162	0.851783
ENSG00000288656-chr16:29178183:T:C	0.0237344	0.0143006	0.0134272	rs252334	0.0666131	0.0447047	0.0268377	0.559519	0.566176	0.676329
ENSG00000288656-chr16:29178300:G:A	0.0468845	0.0282274	0.0262425	rs111690886	0.0894785	0.0613616	0.0373456	0.455781	0.468986	0.534459
ENSG00000288656-chr16:29178641:T:G	0.02383	0.014358	0.0134804	rs252333	0.0667234	0.0447859	0.0268907	0.559022	0.565711	0.675631
ENSG00000288656-chr16:29178729:G:A	0.0564259	0.0339694	0.0315105	rs7188093	0.0962573	0.0664659	0.0400635	0.415882	0.431567	0.480524
ENSG00000288656-chr16:29178809:A:G	0.0565744	0.034059	0.0315917	rs11641378	0.0963898	0.066559	0.0401246	0.41545	0.431158	0.479975
ENSG00000288656-chr16:29178916:T:G	0.0566368	0.0340964	0.0316265	rs11642692	0.0964114	0.0665797	0.0401274	0.415103	0.430834	0.47949
ENSG00000288656-chr16:29178996:G:C	-0.00307048	-0.00185879	-0.00176788	rs252332	0.0391954	0.0237824	0.0121467	0.683352	0.682655	0.859042
ENSG00000288656-chr16:29179308:T:TC	-0.00231083	-0.00139366	-0.00129288	rs71143733	0.0526496	0.0334507	0.020849	0.684149	0.683137	0.858541
ENSG00000288656-chr16:29179432:A:G	0.0565896	0.034068	0.0316006	rs1109521	0.0963735	0.0665524	0.0401108	0.41526	0.430982	0.479695
ENSG00000288656-chr16:29179437:A:G	0.0566231	0.0340881	0.0316191	rs1109520	0.0963944	0.0665685	0.0401185	0.415119	0.43085	0.479504
ENSG00000288656-chr16:29179759:A:G	0.0238529	0.0143718	0.0134931	rs153181	0.0667517	0.0448063	0.0269047	0.558912	0.565608	0.675479
ENSG00000288656-chr16:29180007:A:G	0.0566054	0.0340775	0.0316093	rs12929818	0.0963832	0.0665599	0.0401143	0.415193	0.430919	0.479604
ENSG00000288656-chr16:29180023:G:T	0.0566085	0.0340794	0.0316111	rs67846049	0.0963854	0.0665615	0.0401152	0.415181	0.430908	0.479588
ENSG00000288656-chr16:29180082:GGGCACAGTCCA:G	0.0565471	0.0340424	0.031577	rs66781117	0.0963533	0.0665353	0.0401052	0.41547	0.431179	0.479985
ENSG00000288656-chr16:29180119:C:T	-0.00654298	-0.00395253	-0.00373404	rs153222	0.0451893	0.0284237	0.0159402	0.662574	0.663045	0.827941
ENSG00000288656-chr16:29180616:G:A	-0.00310154	-0.00187755	-0.0017856	rs252331	0.0392441	0.0238214	0.0121794	0.683155	0.682469	0.858741
ENSG00000288656-chr16:29180968:A:G	0.05763	0.0346955	0.0321682	rs12934948	0.09735	0.0672299	0.0405714	0.412512	0.428376	0.476277
ENSG00000288656-chr16:29181205:T:C	0.0609479	0.0366898	0.0340113	rs12921608	0.0987542	0.0684591	0.0408962	0.3959	0.41285	0.453363
ENSG00000288656-chr16:29181340:A:G	0.0557451	0.0335597	0.031135	rs7206544	0.0958057	0.066123	0.0398885	0.418648	0.434162	0.484244
ENSG00000288656-chr16:29181549:C:T	-0.00569709	-0.00344211	-0.00325346	rs252330	0.0440186	0.0275199	0.0152493	0.667643	0.667833	0.835568
ENSG00000288656-chr16:29181590:T:C	0.0393198	0.0236705	0.0220979	rs252329	0.0816383	0.0558708	0.0336009	0.481021	0.492744	0.56698
ENSG00000288656-chr16:29181735:T:C	0.0555512	0.0334429	0.0310282	rs12926138	0.0956691	0.066021	0.0398334	0.419402	0.43487	0.485252
ENSG00000288656-chr16:29182017:G:A	0.055996	0.0337091	0.0312817	rs889688	0.0955844	0.0660401	0.0396923	0.415712	0.431443	0.479923
ENSG00000288656-chr16:29182054:C:T	0.0551362	0.0331931	0.0307995	rs889687	0.09538	0.0658041	0.0397177	0.421044	0.436411	0.487451
ENSG00000288656-chr16:29182103:T:G	0.0555675	0.0334527	0.0310372	rs889686	0.0956784	0.0660284	0.0398366	0.419328	0.434801	0.485151
ENSG00000288656-chr16:29182201:T:C	0.0555503	0.0334424	0.0310278	rs2864228	0.0956666	0.0660195	0.0398319	0.419397	0.434866	0.485243
ENSG00000288656-chr16:29182384:T:C	0.055736	0.0335539	0.0311315	rs35055037	0.0957291	0.0660803	0.0398388	0.418338	0.433878	0.48376
ENSG00000288656-chr16:29182854:C:G	0.0557046	0.0335353	0.0311127	rs11645118	0.0957786	0.0661025	0.039878	0.418812	0.434316	0.484465
ENSG00000288656-chr16:29182907:G:A	-0.00570175	-0.00344493	-0.00325614	rs252328	0.0440219	0.0275227	0.0152511	0.667613	0.667805	0.835522
ENSG00000288656-chr16:29182920:G:A	-0.0204029	-0.0123041	-0.0113675	rs2864224	0.0787919	0.051373	0.0351638	0.617687	0.620622	0.767441
ENSG00000288656-chr16:29183064:T:C	0.0394326	0.0237384	0.0221604	rs252327	0.0817357	0.055943	0.0336433	0.480504	0.492261	0.566275
ENSG00000288656-chr16:29183094:G:T	-0.00569749	-0.00344236	-0.00325373	rs252326	0.0440147	0.0275172	0.0152467	0.667638	0.667828	0.835559
ENSG00000288656-chr16:29183235:A:G	0.0382189	0.0230088	0.0214854	rs252325	0.0807839	0.0552172	0.0332539	0.486621	0.497979	0.574768
ENSG00000288656-chr16:29184374:G:A	-0.00809257	-0.00488515	-0.00459832	rs62038177	0.0484502	0.0308252	0.0179047	0.654669	0.655616	0.816653
ENSG00000288656-chr16:29185065:CGAGCT:C	0.0378889	0.0228149	0.021267	rs2141714889	0.0819317	0.0557866	0.0340909	0.495155	0.505891	0.588131
ENSG00000288656-chr16:29185065:CGAGCT:C	0.0378889	0.0228149	0.021267	rs2141714892	0.0819317	0.0557866	0.0340909	0.495155	0.505891	0.588131
ENSG00000288656-chr16:29185065:CGAGCT:C	0.0378889	0.0228149	0.021267	rs2141714897	0.0819317	0.0557866	0.0340909	0.495155	0.505891	0.588131
ENSG00000288656-chr16:29185065:CGAGCT:C	0.0378889	0.0228149	0.021267	rs61458013	0.0819317	0.0557866	0.0340909	0.495155	0.505891	0.588131
ENSG00000288656-chr16:29185218:G:T	-0.00375754	-0.00227146	-0.00215087	rs2141714912	0.041316	0.0254252	0.0135777	0.679099	0.678653	0.852783
ENSG00000288656-chr16:29185218:G:T	-0.00375754	-0.00227146	-0.00215087	rs2141714914	0.041316	0.0254252	0.0135777	0.679099	0.678653	0.852783
ENSG00000288656-chr16:29185218:G:T	-0.00375754	-0.00227146	-0.00215087	rs2141714917	0.041316	0.0254252	0.0135777	0.679099	0.678653	0.852783
ENSG00000288656-chr16:29185218:G:T	-0.00375754	-0.00227146	-0.00215087	rs252324	0.041316	0.0254252	0.0135777	0.679099	0.678653	0.852783
ENSG00000288656-chr16:29186639:A:T	-0.00317831	-0.00192166	-0.00182072	rs252323	0.0405819	0.0248501	0.0131057	0.682507	0.681873	0.857919
ENSG00000288656-chr16:29186939:A:G	-0.00313525	-0.00189094	-0.00175877	rs117528781	0.0504759	0.031968	0.0194983	0.681442	0.680679	0.855402
ENSG00000288656-chr16:29187554:A:G	0.00343731	0.0020791	0.00197268	rs252322	0.0403199	0.0246604	0.0129119	0.681016	0.680457	0.85559
ENSG00000288656-chr16:29187737:T:C	0.01388	0.00837599	0.00791669	rs252321	0.0539167	0.0353054	0.0204668	0.61361	0.61682	0.753343
ENSG00000288656-chr16:29187948:G:T	-0.00227872	-0.0013743	-0.00127493	rs76507221	0.0526205	0.0334307	0.0208314	0.684265	0.683246	0.858696
ENSG00000288656-chr16:29188227:T:C	0.0390576	0.0235156	0.0219319	rs1623181	0.082234	0.0561495	0.0340559	0.486326	0.497662	0.575213
ENSG00000288656-chr16:29188475:G:A	-0.0127264	-0.00767844	-0.00708698	rs62038179	0.0753376	0.048547	0.0340248	0.652093	0.652888	0.815139
ENSG00000288656-chr16:29188623:A:C	0.0392082	0.0236037	0.0220336	rs252320	0.0816372	0.055851	0.0336235	0.482016	0.49367	0.568458
ENSG00000288656-chr16:29189260:T:C	0.0251523	0.015153	0.0142166	rs252319	0.068248	0.045903	0.0276235	0.552286	0.559408	0.666209
ENSG00000288656-chr16:29189592:C:G	0.0361888	0.0217877	0.0203616	rs252318	0.0789128	0.0538443	0.032418	0.495809	0.50658	0.587294
ENSG00000288656-chr16:29189748:G:A	0.00413102	0.00249142	0.00231065	rs71387648	0.0541871	0.0345128	0.0217601	0.67755	0.676976	0.849771
ENSG00000288656-chr16:29190713:C:T	-0.00674366	-0.00407209	-0.00383839	rs145516392	0.0462607	0.0291877	0.0166298	0.662121	0.662639	0.82761
ENSG00000288656-chr16:29191284:CTT:C	0.011106	0.00670787	0.00635653	rs36109748	0.0498114	0.0322096	0.0182676	0.630173	0.632351	0.777458
ENSG00000288656-chr16:29191489:G:C	0.012723	0.00768044	0.00726812	rs252317	0.0521745	0.0340061	0.0195339	0.620224	0.623014	0.762844
ENSG00000288656-chr16:29192147:TG:T	-0.0400238	-0.0240936	-0.0224902	rs35348337	0.0821509	0.0562691	0.0338008	0.477334	0.489299	0.561834
ENSG00000288656-chr16:29192411:T:G	-0.00236054	-0.00142865	-0.00135778	rs252316	0.0388756	0.0235122	0.011952	0.687592	0.686679	0.865599
ENSG00000288656-chr16:29193315:C:T	-0.00467107	-0.00281713	-0.00261627	rs71383755	0.0531436	0.0338174	0.0211063	0.675419	0.67502	0.847081
ENSG00000288656-chr16:29193401:A:G	0.0374016	0.0225168	0.0210362	rs252367	0.0799168	0.0546039	0.0328399	0.489688	0.500857	0.578789
ENSG00000288656-chr16:29193728:C:T	0.0112838	0.00681515	0.00645933	rs44147	0.0499738	0.0323486	0.0183393	0.628754	0.631007	0.775215
ENSG00000288656-chr16:29194075:C:A	0.0122978	0.0074163	0.0068738	rs16940818	0.0641471	0.0414553	0.0272727	0.645299	0.646717	0.805434
ENSG00000288656-chr16:29194364:A:G	0.0262622	0.0158201	0.0148381	rs252366	0.0693469	0.0467346	0.0281175	0.546008	0.553534	0.657248
ENSG00000288656-chr16:29194370:G:A	-0.00331483	-0.00200447	-0.00190011	rs252365	0.0405288	0.0248144	0.0130626	0.681726	0.681133	0.856718
ENSG00000288656-chr16:29194824:A:G	0.0262609	0.0158193	0.0148374	rs173745	0.0693459	0.0467338	0.0281171	0.546016	0.553542	0.657259
ENSG00000288656-chr16:29195040:G:A	0.0144365	0.00870812	0.00804078	rs13333895	0.0743757	0.0480649	0.0332586	0.643933	0.645275	0.804033
ENSG00000288656-chr16:29195714:T:A	0.00121151	0.000730773	0.000681487	rs117388875	0.0473994	0.0298061	0.0175989	0.68952	0.688262	0.86666
ENSG00000288656-chr16:29195838:A:G	0.0145102	0.00875257	0.0080817	rs9923945	0.0745139	0.048157	0.033334	0.643706	0.645061	0.803725
ENSG00000288656-chr16:29195930:G:A	0.0272641	0.0164226	0.0153934	rs252364	0.0705229	0.0475831	0.0286888	0.541341	0.549167	0.650849
ENSG00000288656-chr16:29196469:T:G	0.0370404	0.0222996	0.0208358	rs252363	0.0796041	0.0543706	0.0327049	0.491424	0.502482	0.581182
ENSG00000288656-chr16:29196618:G:T	-0.00850705	-0.00513108	-0.00478445	rs55710189	0.0539188	0.0345169	0.0213531	0.657358	0.658149	0.821881
ENSG00000288656-chr16:29196834:T:C	0.0411019	0.0247421	0.0230859	rs7202657	0.0831049	0.0569686	0.0342221	0.472653	0.484915	0.555503
ENSG00000288656-chr16:29198833:C:T	-0.0249749	-0.0150572	-0.0139354	rs72795939	0.079747	0.0525255	0.0350461	0.590475	0.595084	0.728248
ENSG00000288656-chr16:29198834:G:A	0.00845686	0.00510034	0.00472378	rs116345293	0.0605307	0.0388573	0.0254235	0.661729	0.662128	0.828259
ENSG00000288656-chr16:29198936:C:T	0.0185928	0.0112093	0.0105465	rs59086095	0.0607474	0.0403139	0.0240397	0.588626	0.593437	0.71807
ENSG00000288656-chr16:29199114:A:C	0.00845435	0.00509883	0.00472238	rs150145680	0.060526	0.0388542	0.0254208	0.661738	0.662136	0.828271
ENSG00000288656-chr16:29199192:T:C	-0.00147244	-0.000890831	-0.000845756	rs252315	0.0387187	0.0233755	0.0118635	0.692484	0.691301	0.872979
ENSG00000288656-chr16:29199853:C:G	-0.0175786	-0.0105986	-0.00989778	rs62038185	0.0635406	0.0417633	0.0260959	0.607355	0.611089	0.748824
ENSG00000288656-chr16:29200077:C:T	-0.0175735	-0.0105956	-0.00989498	rs62038186	0.0635312	0.0417569	0.0260907	0.607374	0.611106	0.748849
ENSG00000288656-chr16:29200638:A:G	0.0167386	0.0100941	0.00950094	rs8047546	0.058641	0.0387033	0.023036	0.60008	0.604185	0.734887
ENSG00000288656-chr16:29201028:T:G	0.0397475	0.0239341	0.0222883	rs9673461	0.0839242	0.0571885	0.0350447	0.488414	0.499555	0.579261
ENSG00000288656-chr16:29201448:C:T	0.0167148	0.0100798	0.00948761	rs35962198	0.0586079	0.038679	0.023019	0.600208	0.604305	0.735069
ENSG00000288656-chr16:29201540:C:T	0.00174958	0.00105882	0.00100611	rs1646092	0.0385534	0.0232482	0.0117415	0.69111	0.690008	0.870951
ENSG00000288656-chr16:29201543:A:G	0.0308124	0.0185542	0.017387	rs1641959	0.0734386	0.0498718	0.0298757	0.519962	0.529185	0.620119
ENSG00000288656-chr16:29201727:A:G	0.0256175	0.0154324	0.014481	rs2864209	0.0685676	0.0461739	0.0277349	0.548986	0.556321	0.66132
ENSG00000288656-chr16:29201814:T:C	-0.0023127	-0.00139479	-0.00129388	rs76308645	0.0526963	0.0334825	0.0208776	0.684134	0.683123	0.858514
ENSG00000288656-chr16:29202805:T:C	0.00521309	0.00315731	0.00300799	rs252313	0.0409447	0.0252563	0.0131849	0.668954	0.668928	0.836163
ENSG00000288656-chr16:29203629:G:C	0.0149421	0.00901348	0.00849332	rs11648963	0.0562224	0.0369032	0.0218023	0.610278	0.613751	0.749622
ENSG00000288656-chr16:29203944:G:C	0.0184662	0.0111331	0.0104628	rs9940085	0.061119	0.0405015	0.0243201	0.591368	0.596024	0.722665
ENSG00000288656-chr16:29203953:A:G	0.0361573	0.0217678	0.0203521	rs252312	0.078585	0.0536607	0.0322029	0.494443	0.505317	0.585037
ENSG00000288656-chr16:29203977:G:C	0.0021819	0.00132059	0.00125524	rs153219	0.03871	0.0233785	0.0118409	0.688663	0.687693	0.867236
ENSG00000288656-chr16:29204114:A:G	0.00776537	0.00469119	0.00443589	rs153218	0.046366	0.0293791	0.0165621	0.654428	0.655326	0.815329
ENSG00000288656-chr16:29204289:G:A	0.00215669	0.00130509	0.00123986	rs153217	0.0388714	0.0235049	0.0119555	0.68873	0.687756	0.867333
ENSG00000288656-chr16:29204503:C:G	0.0137666	0.00830731	0.00784664	rs67966242	0.0540116	0.0353368	0.0205596	0.615166	0.6183	0.75597
ENSG00000288656-chr16:29204623:G:T	0.00402758	0.00243845	0.00232019	rs153216	0.0399845	0.0244363	0.0126367	0.677225	0.676828	0.849445
ENSG00000288656-chr16:29204702:T:C	0.00531803	0.00320757	0.00298764	rs112642630	0.0511455	0.0324747	0.0198478	0.67238	0.672234	0.843126
ENSG00000288656-chr16:29204795:A:G	0.0237767	0.0143258	0.0134557	rs7191588	0.0664738	0.0446357	0.0267334	0.558453	0.565177	0.674572
ENSG00000288656-chr16:29204952:T:C	0.00533416	0.0032173	0.00299667	rs73539486	0.0511687	0.0324911	0.0198615	0.672311	0.67217	0.843031
ENSG00000288656-chr16:29205000:A:G	0.00532802	0.0032136	0.00299323	rs112020706	0.05116	0.0324849	0.0198563	0.672337	0.672194	0.843067
ENSG00000288656-chr16:29205136:G:A	0.00944702	0.00570702	0.00540369	rs8047315	0.0480227	0.030746	0.0173896	0.64238	0.643903	0.796478
ENSG00000288656-chr16:29205516:G:A	0.00532802	0.0032136	0.00299323	rs112726661	0.05116	0.0324849	0.0198563	0.672337	0.672194	0.843067
ENSG00000288656-chr16:29205949:C:T	0.00450552	0.00271763	0.00253363	rs145315263	0.0496744	0.0314391	0.0189636	0.675806	0.675458	0.847934
ENSG00000288656-chr16:29206075:C:T	0.00532323	0.00321071	0.00299055	rs8048669	0.0511528	0.0324799	0.0198521	0.672358	0.672213	0.843095
ENSG00000288656-chr16:29206153:C:T	0.00539908	0.00325642	0.00303225	rs8048805	0.0514567	0.03269	0.0200375	0.672078	0.671946	0.842694
ENSG00000288656-chr16:29206284:A:G	0.0361851	0.0217846	0.0203678	rs252311	0.0786014	0.0536746	0.0322081	0.494266	0.505152	0.584782
ENSG00000288656-chr16:29206322:T:C	0.0028175	0.00170004	0.0015921	rs8062355	0.0454547	0.028434	0.0163415	0.683471	0.682697	0.858953
ENSG00000288656-chr16:29206383:A:G	0.0028374	0.00171204	0.00160333	rs8057297	0.0454734	0.0284477	0.0163532	0.683379	0.68261	0.858823
ENSG00000288656-chr16:29206388:A:G	0.00713598	0.00431598	0.00409989	rs153215	0.0441472	0.0277791	0.0151393	0.656465	0.657147	0.817287
ENSG00000288656-chr16:29206405:A:G	0.00532447	0.00321146	0.00299124	rs8057312	0.0511547	0.0324812	0.0198532	0.672352	0.672208	0.843088
ENSG00000288656-chr16:29206521:T:G	0.00282535	0.00170477	0.00159653	rs8046091	0.0454619	0.0284392	0.016346	0.683435	0.682663	0.858902
ENSG00000288656-chr16:29206623:C:T	0.0053232	0.00321069	0.00299053	rs60241202	0.0511528	0.0324799	0.0198521	0.672358	0.672213	0.843096
ENSG00000288656-chr16:29206750:T:A	0.00283534	0.00171079	0.00160216	rs116284827	0.0454715	0.0284463	0.016352	0.683388	0.682619	0.858836
ENSG00000288656-chr16:29207645:G:A	0.00940769	0.00568334	0.0053815	rs58307916	0.0479606	0.0306986	0.0173547	0.642619	0.644128	0.796832
ENSG00000288656-chr16:29207661:T:C	0.00573607	0.00347279	0.00330635	rs252309	0.0417665	0.0259141	0.0136931	0.665446	0.665609	0.830778
ENSG00000288656-chr16:29207985:A:G	0.00527788	0.00318336	0.00296515	rs73539496	0.051089	0.0324347	0.0198145	0.67255	0.672394	0.843365
ENSG00000288656-chr16:29208010:A:C	0.00528522	0.00318779	0.00296926	rs115541007	0.0510988	0.0324417	0.0198202	0.672519	0.672365	0.843321
ENSG00000288656-chr16:29208333:T:G	0.00531201	0.00320394	0.00298426	rs143417851	0.0511389	0.03247	0.0198439	0.672406	0.672258	0.843162
ENSG00000288656-chr16:29208390:T:TC	0.00718525	0.00434564	0.00412774	rs58455390	0.0442317	0.0278445	0.0151897	0.656157	0.656857	0.816829
ENSG00000288656-chr16:29209997:T:G	0.0113998	0.00688594	0.00653215	rs252308	0.049852	0.0323002	0.0182246	0.627089	0.629408	0.7723
ENSG00000288656-chr16:29210399:G:A	0.0017171	0.0010358	0.000966992	rs553181169	0.0468105	0.0293914	0.0172228	0.687743	0.686631	0.864456
ENSG00000288656-chr16:29210650:C:T	-0.00275408	-0.001661	-0.00153989	rs193301319	0.053693	0.0341627	0.0214824	0.682472	0.681557	0.856208
ENSG00000288656-chr16:29210783:C:T	0.00158331	0.000955104	0.000891686	rs28738931	0.0467316	0.0293347	0.0171741	0.688302	0.687152	0.865217
ENSG00000288656-chr16:29210951:C:T	0.000896688	0.000540978	0.000505905	rs28705852	0.0454337	0.0284041	0.016352	0.691565	0.690224	0.869903
ENSG00000288656-chr16:29211020:C:T	0.00158643	0.000956986	0.000893443	rs28608201	0.0467331	0.0293357	0.017175	0.688289	0.68714	0.865199
ENSG00000288656-chr16:29211042:G:C	0.00764439	0.00462325	0.00439275	rs252307	0.0447231	0.028253	0.0154491	0.652772	0.653638	0.811457
ENSG00000288656-chr16:29211045:C:G	0.00158784	0.000957839	0.000894238	rs28625185	0.0467341	0.0293365	0.0171756	0.688283	0.687135	0.865191
ENSG00000288656-chr16:29211121:T:C	0.0257966	0.0155395	0.0145895	rs252306	0.0684406	0.0461398	0.0276078	0.546546	0.554039	0.657455
ENSG00000288656-chr16:29211248:A:G	0.00155662	0.000939002	0.00087666	rs59011479	0.0467165	0.0293238	0.0171647	0.688413	0.687256	0.865368
ENSG00000288656-chr16:29211641:C:T	0.00532015	0.00322023	0.00306333	rs113100612	0.0415072	0.025678	0.0135687	0.668571	0.668604	0.835899
ENSG00000288656-chr16:29211651:C:T	-0.00565022	-0.00340788	-0.00315298	rs143430033	0.0591865	0.0378746	0.0247528	0.672507	0.672186	0.842683
ENSG00000288656-chr16:29212106:C:A	0.0011023	0.000664934	0.000620633	rs139332059	0.0467414	0.0293395	0.0171837	0.690194	0.688908	0.86772
ENSG00000288656-chr16:29212164:C:T	0.0263524	0.0158727	0.0149142	rs252305	0.0685078	0.0462905	0.0275253	0.541064	0.548915	0.649008
ENSG00000288656-chr16:29212647:C:T	0.00153831	0.000927957	0.000866351	rs60174089	0.0467074	0.0293172	0.0171591	0.688489	0.687327	0.865471
ENSG00000288656-chr16:29212907:G:A	0.00399392	0.00240873	0.002234	rs74657328	0.054056	0.0344221	0.0216832	0.678053	0.677447	0.850445
ENSG00000288656-chr16:29213101:C:A	0.0015552	0.00093815	0.000875864	rs150069377	0.0467164	0.0293237	0.0171646	0.688419	0.687261	0.865375
ENSG00000288656-chr16:29213121:G:A	0.00427373	0.00258376	0.00244772	rs252304	0.0416634	0.0257095	0.0137808	0.675982	0.675702	0.84801
ENSG00000288656-chr16:29213143:A:G	0.0269452	0.016229	0.0152445	rs153214	0.0691415	0.0467592	0.0278217	0.537979	0.546032	0.644701
ENSG00000288656-chr16:29213364:A:G	0.0015721	0.000948344	0.000885378	rs111807880	0.0467244	0.0293295	0.0171696	0.688349	0.687196	0.865281
ENSG00000288656-chr16:29213414:G:A	0.00157791	0.000951847	0.000888647	rs146689141	0.0467287	0.0293326	0.0171723	0.688324	0.687173	0.865247
ENSG00000288656-chr16:29213549:C:A	-0.0172551	-0.0104038	-0.00972055	rs62038208	0.0628898	0.0413186	0.0257363	0.608397	0.612069	0.750167
ENSG00000288656-chr16:29213714:T:G	0.00401992	0.00243631	0.00232358	rs71383756	0.03927	0.0238918	0.0121294	0.6771	0.676662	0.848881
ENSG00000288656-chr16:29214110:G:A	0.0108403	0.00655029	0.00622177	rs153180	0.0488019	0.0315286	0.017617	0.629926	0.632039	0.776116
ENSG00000288656-chr16:29214168:T:C	0.00919287	0.00555849	0.00528475	rs252303	0.0464967	0.0297161	0.0163726	0.641189	0.642646	0.793174
ENSG00000288656-chr16:29215420:G:A	0.00444036	0.00269025	0.00256432	rs12927318	0.0398995	0.0244036	0.012536	0.674259	0.673967	0.844469
ENSG00000288656-chr16:29216616:C:T	0.00637625	0.00385772	0.00366676	rs71383757	0.0430277	0.0268926	0.014483	0.661518	0.661925	0.825025
ENSG00000288656-chr16:29216928:A:G	0.00711946	0.0042937	0.00398678	rs145510254	0.0558642	0.0357244	0.0226637	0.665638	0.665859	0.833684
ENSG00000288656-chr16:29217345:G:T	0.00329362	0.00199163	0.00188792	rs153223	0.0405135	0.024802	0.0130531	0.681851	0.681252	0.856908
ENSG00000288656-chr16:29218010:G:T	0.00354572	0.00214955	0.00205105	rs2288008	0.0386333	0.0233684	0.0117142	0.680322	0.679724	0.853934
ENSG00000288656-chr16:29218856:A:G	-0.00717777	-0.00432959	-0.00404024	rs112918513	0.0518244	0.0330231	0.0201582	0.663392	0.663827	0.830452
ENSG00000288656-chr16:29218889:C:G	-0.000614506	-0.000370946	-0.000348678	rs62038210	0.0425717	0.026313	0.014493	0.694242	0.692816	0.874405
ENSG00000288656-chr16:29218922:G:T	-0.00675843	-0.00407597	-0.00378279	rs149563909	0.0559753	0.0357827	0.0227526	0.667302	0.667407	0.83596
ENSG00000288656-chr16:29218923:G:T	-0.00676413	-0.0040794	-0.00378597	rs147238716	0.0559847	0.0357892	0.022758	0.66728	0.667387	0.835929
ENSG00000288656-chr16:29219433:CACAA:C	0.581455	0.353363	0.331306	rs138288140	0.312648	0.227814	0.114266	0.0366024	0.0528869	0.0178243
ENSG00000288656-chr16:29219477:TCA:T	-0.012714	-0.0076693	-0.00719123	NA	0.0557769	0.0362176	0.0219582	0.630086	0.632468	0.780915
ENSG00000288656-chr16:29219565:C:T	-0.000402977	-0.000243036	-0.000225596	rs7187838	0.0513874	0.0325809	0.020084	0.69098	0.689505	0.867538
ENSG00000288656-chr16:29220052:G:A	0.00517876	0.00314088	0.00300113	rs153178	0.0400927	0.0246289	0.0125743	0.668444	0.668336	0.834546
ENSG00000288656-chr16:29220386:A:G	0.0052463	0.00318148	0.00303939	rs252300	0.0402234	0.0247336	0.012659	0.66799	0.66791	0.833869
ENSG00000288656-chr16:29220649:C:A	0.00667252	0.00404139	0.00385413	rs2111255	0.0424797	0.0265578	0.0140384	0.657998	0.658464	0.818467
ENSG00000288656-chr16:29220650:T:G	0.00665962	0.00403363	0.0038468	rs2111256	0.0424582	0.0265407	0.0140254	0.658085	0.658546	0.818599
ENSG00000288656-chr16:29220825:G:T	0.00237704	0.00143384	0.0013377	rs7199481	0.0475912	0.0299487	0.0177082	0.684889	0.683957	0.860488
ENSG00000288656-chr16:29220998:G:C	0.00103444	0.000626157	0.000595313	rs187549	0.0380463	0.0228386	0.0113932	0.695243	0.693916	0.877221
ENSG00000288656-chr16:29221356:A:G	0.00319422	0.00194088	0.00185847	rs252299	0.0372323	0.0222407	0.0107166	0.682769	0.681968	0.857256
ENSG00000288656-chr16:29221646:G:A	0.00249101	0.00151495	0.00145199	rs252298	0.0362796	0.0214283	0.0100544	0.687847	0.686817	0.865409
ENSG00000288656-chr16:29222050:T:G	-0.00510314	-0.00308272	-0.00291085	rs62038214	0.0437203	0.0272621	0.0151042	0.671403	0.671394	0.841369
ENSG00000288656-chr16:29222259:TC:T	0.00196052	0.00118574	0.00112462	rs150955357	0.0393302	0.0238603	0.012282	0.689575	0.68855	0.868569
ENSG00000288656-chr16:29222365:G:A	0.00630151	0.00380044	0.00352253	rs6565372	0.0570326	0.0364683	0.0234207	0.669558	0.669486	0.838953
ENSG00000288656-chr16:29222722:A:G	0.00477975	0.00289648	0.00276251	rs252297	0.0401222	0.0246028	0.0126545	0.671783	0.67159	0.840403
ENSG00000288656-chr16:29222880:C:T	0.00195821	0.00118435	0.00112333	rs153213	0.0393199	0.0238522	0.0122749	0.689593	0.688566	0.868596
ENSG00000288656-chr16:29223223:C:T	-0.00086349	-0.000520779	-0.000482511	rs117539168	0.0537726	0.0342081	0.0215442	0.6887	0.687333	0.864099
ENSG00000288656-chr16:29223261:G:C	0.00263338	0.00160108	0.00153407	rs252296	0.0365001	0.0216161	0.0102116	0.686808	0.685827	0.863752
ENSG00000288656-chr16:29223265:G:A	-0.0231065	-0.0139309	-0.0129036	rs72795950	0.0767745	0.0505032	0.0335009	0.596761	0.601026	0.736808
ENSG00000288656-chr16:29223377:C:T	-0.000151055	-9.1465e-05	-8.70314e-05	rs1364193	0.0375849	0.0224649	0.0110681	0.700248	0.698647	0.884802
ENSG00000288656-chr16:29223623:T:C	-0.000577234	-0.000349521	-0.000332579	rs7205560	0.0376363	0.0225073	0.0111035	0.697975	0.696504	0.881405
ENSG00000288656-chr16:29223807:A:G	0.00263401	0.00160146	0.00153443	rs252295	0.0365015	0.0216174	0.0102127	0.686803	0.685822	0.863745
ENSG00000288656-chr16:29224212:G:C	0.0026283	0.001598	0.00153112	rs252294	0.0364941	0.021611	0.0102075	0.686844	0.685862	0.863811
ENSG00000288656-chr16:29224266:C:T	0.000571929	0.000344931	0.000320081	rs28517828	0.0517471	0.0328278	0.020305	0.690284	0.68885	0.866563
ENSG00000288656-chr16:29224549:A:G	0.00162095	0.000983943	0.000940692	rs71383758	0.0364464	0.0215432	0.0102171	0.693178	0.69197	0.874247
ENSG00000288656-chr16:29225079:G:T	-0.00015092	-9.13837e-05	-8.6954e-05	rs60178046	0.0375848	0.0224649	0.0110681	0.700249	0.698648	0.884803
ENSG00000288656-chr16:29225643:A:G	0.00173371	0.00105234	0.00100603	rs35800564	0.0365324	0.0216162	0.0102778	0.692453	0.691278	0.873094
ENSG00000288656-chr16:29225687:T:C	-0.00132105	-0.000802334	-0.00076765	rs1111505	0.0360377	0.0211985	0.0099185	0.695252	0.693948	0.877546
ENSG00000288656-chr16:29225704:G:A	0.00273382	0.00166021	0.00158839	rs252293	0.0370427	0.0220632	0.0106108	0.685967	0.68506	0.862609
ENSG00000288656-chr16:29225749:T:C	-0.000977503	-0.000593805	-0.000568292	rs1319854	0.0357994	0.0209949	0.00974508	0.697454	0.696053	0.881061
ENSG00000288656-chr16:29227844:C:G	0.00382191	0.00231892	0.00221612	rs1641930	0.0384638	0.0232559	0.0115654	0.678331	0.67778	0.850458
ENSG00000288656-chr16:29227845:T:A	0.0038216	0.00231874	0.00221594	rs1641931	0.0384635	0.0232556	0.0115652	0.678333	0.677782	0.850461
ENSG00000288656-chr16:29227903:C:T	-0.00373517	-0.00225736	-0.00213532	rs56071211	0.0416661	0.0256858	0.013817	0.679241	0.67879	0.853047
ENSG00000288656-chr16:29228002:C:T	-0.00393742	-0.0023882	-0.00228106	rs1646186	0.0387486	0.0234853	0.011761	0.677553	0.677054	0.84932
ENSG00000288656-chr16:29228123:A:G	0.00109163	0.000662518	0.000633219	rs71383759	0.036281	0.0213996	0.0101052	0.696363	0.69501	0.879281
ENSG00000288656-chr16:29228326:T:C	-0.00383337	-0.00231894	-0.00220122	rs62038221	0.040548	0.0248514	0.0130451	0.678583	0.678149	0.851822
ENSG00000288656-chr16:29228507:T:C	0.00491075	0.0029701	0.00281824	rs252243	0.041815	0.0258645	0.0138298	0.671802	0.671723	0.841396
ENSG00000288656-chr16:29228508:G:A	0.00502472	0.0030408	0.00289067	rs3764289	0.0413666	0.0255457	0.0135064	0.670723	0.670666	0.839411
ENSG00000288656-chr16:29228568:C:G	0.00364404	0.00221105	0.002113	rs153173	0.0382768	0.023097	0.0114465	0.679593	0.678987	0.852496
ENSG00000288656-chr16:29228696:C:T	-0.00337576	-0.00203738	-0.0019123	rs55736310	0.0446724	0.0278805	0.0158218	0.680999	0.680409	0.855604
ENSG00000288656-chr16:29228697:A:G	0.0050796	0.00307167	0.00291295	rs252244	0.0421893	0.0261516	0.0140703	0.670817	0.670797	0.839958
ENSG00000288656-chr16:29229689:T:G	0.00388064	0.00234701	0.00222627	rs252245	0.0408331	0.0250686	0.013239	0.678315	0.677901	0.851471
ENSG00000288656-chr16:29229988:T:G	0.00201699	0.00122586	0.00117396	rs749253	0.0361574	0.0213111	0.00998694	0.690972	0.689839	0.870619
ENSG00000288656-chr16:29230068:A:G	0.00143233	0.000866389	0.000822029	rs252246	0.0389282	0.0235399	0.0120114	0.692563	0.69137	0.873056
ENSG00000288656-chr16:29230607:T:C	0.00434747	0.00263667	0.00251834	rs75771	0.0392137	0.0238771	0.0120525	0.674629	0.67426	0.844622
ENSG00000288656-chr16:29230668:C:G	-0.00648282	-0.00391501	-0.00369241	rs735646	0.0457357	0.0287985	0.0163115	0.663492	0.663929	0.829591
ENSG00000288656-chr16:29230794:T:C	0.00434817	0.0026371	0.00251874	rs735645	0.0392154	0.0238785	0.0120536	0.674625	0.674256	0.844615
ENSG00000288656-chr16:29231167:G:C	0.00149116	0.000902149	0.000856467	rs252247	0.0387414	0.0233936	0.0118792	0.692372	0.691194	0.872808
ENSG00000288656-chr16:29231726:C:G	0.00394402	0.00238825	0.0022733	rs11150712	0.0397776	0.0242738	0.0124978	0.67775	0.677321	0.850216
ENSG00000288656-chr16:29231788:T:C	0.00388775	0.00235167	0.0022318	rs252248	0.0406747	0.0249497	0.0131291	0.678253	0.677838	0.851333
ENSG00000288656-chr16:29232003:G:A	-0.00649655	-0.00392329	-0.00370017	rs147132314	0.0457561	0.0288139	0.0163234	0.663413	0.663855	0.829474
ENSG00000288656-chr16:29232061:GA:G	0.00402828	0.0024365	0.00231184	NA	0.0408826	0.0251136	0.0132628	0.67739	0.677022	0.850024
ENSG00000288656-chr16:29232104:G:A	0.00203533	0.00123185	0.00117078	rs252249	0.0386468	0.0233261	0.0118005	0.689504	0.68849	0.868518
ENSG00000288656-chr16:29232563:C:T	-0.00415604	-0.0025117	-0.00237602	rs56341237	0.0420553	0.0259934	0.0140552	0.676782	0.676467	0.849337
ENSG00000288656-chr16:29233038:C:T	-0.00411446	-0.00248143	-0.00230299	rs147425275	0.0533656	0.0339571	0.0212579	0.677593	0.677035	0.84993
ENSG00000288656-chr16:29233084:A:G	0.00414091	0.00250451	0.00237608	rs252250	0.0410391	0.0252371	0.0133624	0.676697	0.676366	0.848969
ENSG00000288656-chr16:29233111:G:A	-0.00510567	-0.00308488	-0.00291573	rs11865525	0.043363	0.0270047	0.0148647	0.67123	0.671225	0.841012
ENSG00000288656-chr16:29233216:A:T	-0.000108941	-6.62424e-05	-6.34708e-05	rs252251	0.0352197	0.0204978	0.00930989	0.703052	0.701411	0.890053
ENSG00000288656-chr16:29233426:G:A	0.00394227	0.00238719	0.00227226	rs35324093	0.0397787	0.0242744	0.0124987	0.677762	0.677333	0.850236
ENSG00000288656-chr16:29233593:G:T	-0.00527403	-0.0031863	-0.00301039	rs7203173	0.0436939	0.0272548	0.0150719	0.670291	0.67034	0.839633
ENSG00000288656-chr16:29233674:G:A	0.0038918	0.00235411	0.0022341	rs153207	0.040681	0.0249547	0.0131332	0.678229	0.677815	0.851296
ENSG00000288656-chr16:29233698:C:T	0.00389072	0.00235346	0.00223349	rs252252	0.0406792	0.0249533	0.013132	0.678235	0.677821	0.851306
ENSG00000288656-chr16:29233850:G:A	0.00129426	0.000782592	0.000741652	rs252253	0.0393009	0.0238304	0.0122737	0.693038	0.691807	0.873672
ENSG00000288656-chr16:29234012:T:C	-0.00229817	-0.00139078	-0.00132147	rs252475	0.0389144	0.0235413	0.0119814	0.687926	0.686996	0.86611
ENSG00000288656-chr16:29234418:C:T	0.00388744	0.00235148	0.00223162	rs192245	0.0406741	0.0249493	0.0131287	0.678255	0.67784	0.851336
ENSG00000288656-chr16:29234536:G:A	0.00203062	0.001229	0.00116807	rs166148	0.0386429	0.0233229	0.0117978	0.689532	0.688516	0.868561
ENSG00000288656-chr16:29234560:G:A	0.00382438	0.00231593	0.00220467	rs1974875	0.0396236	0.0241488	0.0123988	0.678533	0.678064	0.851432
ENSG00000288656-chr16:29234781:C:T	0.00157326	0.000951915	0.00090398	rs194045	0.0386756	0.0233426	0.0118314	0.69198	0.690826	0.872236
ENSG00000288656-chr16:29235672:C:G	0.00143454	0.000867728	0.000823305	rs252254	0.038927	0.023539	0.0120105	0.692553	0.69136	0.873041
ENSG00000288656-chr16:29235976:G:A	-0.000580089	-0.000349876	-0.000325714	rs151311825	0.0486238	0.0306656	0.01837	0.691414	0.689983	0.868811
ENSG00000288656-chr16:29236339:G:T	0.00403836	0.00244515	0.00232696	rs71387652	0.0399419	0.0244047	0.0126058	0.677142	0.676746	0.849291
ENSG00000288656-chr16:29236479:C:T	0.00143421	0.000867526	0.00082312	rs252255	0.0389236	0.0235364	0.0120082	0.692556	0.691364	0.873047
ENSG00000288656-chr16:29236598:C:T	-0.00508489	-0.00307223	-0.00290335	rs62038224	0.043393	0.0270249	0.0148866	0.671378	0.671366	0.841251
ENSG00000288656-chr16:29236693:C:T	0.0038658	0.00233842	0.0022193	rs28693455	0.0406422	0.0249241	0.0131082	0.678388	0.677966	0.851538
ENSG00000288656-chr16:29236763:G:T	-0.000607512	-0.000369354	-0.000353848	rs153208	0.0353415	0.0206034	0.00940074	0.700051	0.698539	0.885259
ENSG00000288656-chr16:29237097:T:G	0.00381162	0.00231261	0.00220996	rs252256	0.0384679	0.0232583	0.0115695	0.678408	0.677855	0.850593
ENSG00000288656-chr16:29238116:T:G	-0.00776229	-0.00468631	-0.00441398	rs62038226	0.0477891	0.030341	0.0175134	0.656335	0.657182	0.819035
ENSG00000288656-chr16:29238228:T:C	-0.00776913	-0.00469042	-0.0044178	rs62038227	0.0478029	0.0303512	0.0175216	0.6563	0.65715	0.818986
ENSG00000288656-chr16:29238615:GCA:G	-0.000986625	-0.00059531	-0.000557469	NA	0.0446448	0.0278346	0.0158442	0.69156	0.690246	0.870123
ENSG00000288656-chr16:29238991:A:G	-0.00211427	-0.00128359	-0.00122748	rs252257	0.0366872	0.0217519	0.0103793	0.690063	0.68899	0.869262
ENSG00000288656-chr16:29239594:G:A	-0.00198334	-0.00119972	-0.00113844	rs252480	0.0391702	0.0237359	0.0121698	0.689531	0.68851	0.86852
ENSG00000288656-chr16:29239957:A:T	0.00108258	0.000657951	0.000630063	rs252258	0.0356389	0.0208599	0.00962156	0.696997	0.695615	0.880349
ENSG00000288656-chr16:29240383:G:C	0.00393409	0.00238225	0.00226761	rs147988288	0.0397641	0.0242628	0.0124891	0.677815	0.677383	0.850317
ENSG00000288656-chr16:29240540:T:C	0.00108708	0.000660681	0.000632673	rs153209	0.0356424	0.0208629	0.00962412	0.696967	0.695586	0.880301
ENSG00000288656-chr16:29240602:G:A	0.00399803	0.00241121	0.00223745	rs252259	0.0534538	0.034015	0.0213147	0.678033	0.677442	0.850495
ENSG00000288656-chr16:29240931:C:T	-0.00774282	-0.00467457	-0.00440303	rs62038228	0.0477563	0.0303166	0.0174944	0.656441	0.657283	0.819191
ENSG00000288656-chr16:29241149:G:A	0.00392425	0.0023763	0.00226196	rs58005809	0.0397521	0.0242531	0.0124815	0.677879	0.677444	0.850417
ENSG00000288656-chr16:29241157:T:C	0.00108774	0.000661082	0.000633058	rs252260	0.0356428	0.0208633	0.00962446	0.696963	0.695582	0.880294
ENSG00000288656-chr16:29241803:T:C	0.0282273	0.0170339	0.0156963	rs9921615	0.102326	0.0663942	0.0484106	0.60932	0.612377	0.757482
ENSG00000288656-chr16:29241956:AT:A	-0.00804481	-0.00485692	-0.00457572	NA	0.0480448	0.0305469	0.0176439	0.654516	0.655463	0.816256
ENSG00000288656-chr16:29242331:G:A	0.00426436	0.00258651	0.00247076	rs3851756	0.039081	0.0237684	0.011966	0.675209	0.674809	0.845522
ENSG00000288656-chr16:29242423:T:C	-0.00289211	-0.00175491	-0.00167699	rs4788138	0.0375511	0.0224797	0.0109756	0.684794	0.683963	0.860877
ENSG00000288656-chr16:29242545:A:G	-0.00773924	-0.00467241	-0.00440101	rs62035486	0.0477508	0.0303125	0.0174912	0.656461	0.657302	0.819221
ENSG00000288656-chr16:29242749:A:G	0.00108381	0.000658692	0.000630767	rs4788139	0.035642	0.0208625	0.00962388	0.696987	0.695605	0.880332
ENSG00000288656-chr16:29242896:C:T	0.0808542	0.0488385	0.0449871	rs9938318	0.175329	0.114267	0.0861447	0.505963	0.513467	0.620606
ENSG00000288656-chr16:29243081:G:T	-0.00773887	-0.00467219	-0.00440082	rs62035487	0.0477492	0.0303114	0.0174902	0.656462	0.657302	0.819222
ENSG00000288656-chr16:29243227:G:GT	-0.00318237	-0.0019302	-0.00184322	rs11378845	0.038032	0.0228763	0.0113068	0.682793	0.682066	0.857763
ENSG00000288656-chr16:29243460:G:C	0.0042462	0.00257566	0.00246066	rs4788140	0.0390296	0.0237276	0.0119308	0.675325	0.674917	0.845684
ENSG00000288656-chr16:29243922:C:T	0.000359305	0.00021749	0.000206773	rs7206553	0.0378986	0.0227177	0.0112928	0.698875	0.697341	0.882646
ENSG00000288656-chr16:29244243:T:C	0.0837123	0.0505658	0.0465772	rs11861694	0.17808	0.116105	0.0874962	0.500618	0.508343	0.613561
ENSG00000288656-chr16:29244280:C:CT	0.00376122	0.00227734	0.00216712	NA	0.0396768	0.0241857	0.0124414	0.67896	0.678477	0.85215
ENSG00000288656-chr16:29244416:A:G	0.00406929	0.00245419	0.00227731	rs2630834	0.053522	0.0340623	0.0213548	0.677767	0.677193	0.850138
ENSG00000288656-chr16:29244655:T:G	0.00347692	0.00209793	0.00196488	rs2550161	0.0458932	0.0287594	0.0166059	0.680419	0.679841	0.854667
ENSG00000288656-chr16:29245688:C:T	0.000297984	0.000180478	0.000171832	rs56143494	0.0373884	0.0223061	0.0109259	0.699668	0.69811	0.884016
ENSG00000288656-chr16:29245824:T:C	-0.00475254	-0.00287187	-0.00271573	rs8047453	0.0428043	0.0265764	0.014518	0.673275	0.673154	0.844059
ENSG00000288656-chr16:29245967:A:G	0.000352239	0.000213213	0.000202707	rs8063282	0.0378967	0.0227161	0.0112915	0.698913	0.697377	0.882703
ENSG00000288656-chr16:29245970:G:T	-0.00475728	-0.00287474	-0.00271843	rs8059516	0.0428099	0.0265807	0.0145214	0.673246	0.673127	0.844017
ENSG00000288656-chr16:29246111:C:T	0.00352541	0.00212718	0.00199221	rs1171214	0.0459505	0.0288014	0.0166412	0.68019	0.679626	0.854342
ENSG00000288656-chr16:29246114:A:G	0.000360991	0.00021851	0.00020774	rs8063490	0.0379016	0.02272	0.0112949	0.698863	0.69733	0.882629
ENSG00000288656-chr16:29246771:G:T	0.000350203	0.000211981	0.000201535	rs59364995	0.0378967	0.0227161	0.0112915	0.698923	0.697387	0.882719
ENSG00000288656-chr16:29247521:A:G	-0.00476023	-0.00287651	-0.0027201	rs7206427	0.0428142	0.026584	0.0145241	0.673229	0.673111	0.843991
ENSG00000288656-chr16:29247675:G:A	-0.00492798	-0.00297767	-0.002815	rs55740063	0.0430927	0.0267972	0.014698	0.672262	0.672199	0.842553
ENSG00000288656-chr16:29247775:C:T	-0.00492668	-0.00297689	-0.00281427	rs4992888	0.04309	0.0267952	0.0146963	0.672269	0.672206	0.842563
ENSG00000288656-chr16:29247788:G:A	-0.00760697	-0.00459281	-0.00432734	rs62035492	0.0474705	0.0301074	0.0173235	0.657118	0.657919	0.820155
ENSG00000288656-chr16:29247886:A:C	0.000347036	0.000210064	0.000199712	rs62035493	0.0378971	0.0227164	0.0112918	0.698939	0.697402	0.882742
ENSG00000288656-chr16:29247924:GC:G	-0.00475875	-0.00287561	-0.00271921	rs113908504	0.0428188	0.0265873	0.0145273	0.67324	0.673122	0.844009
ENSG00000288656-chr16:29248125:A:C	0.000458108	0.000277271	0.000263543	rs28646116	0.0379992	0.0227985	0.0113643	0.698276	0.696773	0.881726
ENSG00000288656-chr16:29248225:T:C	0.000355641	0.000215272	0.000204664	rs3890139	0.037898	0.0227171	0.0112924	0.698894	0.697359	0.882675
ENSG00000288656-chr16:29248241:A:AG	0.00292158	0.00177406	0.00169713	rs5816487	0.0372483	0.0222381	0.0107505	0.684661	0.683811	0.860509
ENSG00000288656-chr16:29248366:T:C	0.000296318	0.000179469	0.000170871	rs3851757	0.0373882	0.022306	0.0109257	0.699677	0.698118	0.88403
ENSG00000288656-chr16:29248454:C:T	-0.00492593	-0.00297644	-0.00281385	rs62035494	0.0430888	0.0267942	0.0146956	0.672274	0.67221	0.84257
ENSG00000288656-chr16:29248666:G:A	-0.00476709	-0.00288066	-0.00272399	rs112498248	0.0428249	0.0265923	0.0145308	0.673189	0.673073	0.843932
ENSG00000288656-chr16:29248679:T:C	-0.000251276	-0.000152109	-0.000144638	rs78114333	0.0378295	0.022662	0.0112437	0.699496	0.697928	0.88359
ENSG00000288656-chr16:29248901:A:T	-0.00245406	-0.00148406	-0.00140705	rs3851758	0.0397806	0.0242179	0.0125813	0.686737	0.685869	0.864296
ENSG00000288656-chr16:29249375:G:A	-0.0047648	-0.00287927	-0.00272268	rs8046764	0.0428234	0.026591	0.0145299	0.673203	0.673087	0.843953
ENSG00000288656-chr16:29249853:C:T	0.000117878	7.1313e-05	6.76947e-05	rs2370277	0.0384309	0.0231419	0.011672	0.699625	0.698022	0.883537
ENSG00000288656-chr16:29250216:C:T	0.0025253	0.00153066	0.00145979	rs34745112	0.0378589	0.0227122	0.0112198	0.687018	0.686116	0.864597
ENSG00000288656-chr16:29250377:C:T	-0.00475449	-0.00287305	-0.00271686	rs55780732	0.0428043	0.0265765	0.0145179	0.673262	0.673142	0.84404
ENSG00000288656-chr16:29250798:C:G	0.00192556	0.00117043	0.00112102	rs7194487	0.0360502	0.0212193	0.00990977	0.691609	0.690448	0.871644
ENSG00000288656-chr16:29251280:T:C	-0.000654719	-0.000396435	-0.000377208	rs2291401	0.0376618	0.0225281	0.0111213	0.697546	0.696098	0.880758
ENSG00000288656-chr16:29251367:A:G	-0.00475791	-0.00287525	-0.00271945	rs2291400	0.0427398	0.0265296	0.0144741	0.673218	0.673099	0.843955
ENSG00000288656-chr16:29251574:C:CA	0.000109712	6.63732e-05	6.30059e-05	rs11454575	0.0384283	0.0231398	0.0116702	0.699669	0.698063	0.883602
ENSG00000288656-chr16:29251700:A:G	0.00207224	0.00125939	0.001206	rs2250104	0.0362145	0.0213601	0.0100276	0.690592	0.689475	0.870005
ENSG00000288656-chr16:29251955:T:C	0.00196475	0.00119441	0.00114417	rs2370286	0.0360272	0.0212011	0.00989082	0.69138	0.690225	0.871257
ENSG00000288656-chr16:29252581:A:G	0.0026487	0.0016099	0.00154196	rs2370287	0.0366258	0.0217199	0.0103052	0.686663	0.685698	0.863575
ENSG00000288656-chr16:29252792:C:G	-0.000709928	-0.000429499	-0.000407735	rs3851759	0.0384843	0.0231855	0.0117073	0.696582	0.695162	0.879073
ENSG00000288656-chr16:29252904:A:G	0.00247042	0.0014951	0.00142081	rs3851760	0.0389831	0.0235989	0.0120239	0.68693	0.686052	0.864586
ENSG00000288656-chr16:29253187:T:C	0.00244451	0.00147945	0.00140602	rs2370291	0.0389453	0.0235687	0.0119982	0.687091	0.686204	0.864831
ENSG00000288656-chr16:29253492:C:T	0.000466558	0.000282127	0.000267418	rs112128999	0.0390068	0.0235966	0.0120759	0.697389	0.695899	0.88007
ENSG00000288656-chr16:29253499:A:G	-0.00232782	-0.0014078	-0.00133499	rs77462351	0.0396274	0.024097	0.0124789	0.687479	0.68657	0.865415
ENSG00000288656-chr16:29253512:A:G	-0.00295362	-0.00178588	-0.00169232	rs76436263	0.0403457	0.0246636	0.0129532	0.68382	0.683113	0.859898
ENSG00000288656-chr16:29253527:C:T	-0.00294833	-0.00178268	-0.00168927	rs7190456	0.0403442	0.0246622	0.0129523	0.683849	0.683141	0.859943
ENSG00000288656-chr16:29253624:C:A	0.000177406	0.000107195	0.000101303	rs7190637	0.0401414	0.0244771	0.0128613	0.697895	0.696323	0.880364
ENSG00000288656-chr16:29253683:C:G	0.00205744	0.00124272	0.00117237	rs146970598	0.0414575	0.0254892	0.013735	0.688151	0.687169	0.866182
ENSG00000288656-chr16:29253808:T:C	-0.000884741	-0.000537533	-0.000514536	rs62035496	0.0357031	0.0209128	0.00967341	0.698081	0.696652	0.882066
ENSG00000288656-chr16:29253865:C:G	0.000839871	0.000507444	0.000479405	rs8050132	0.0403666	0.0246515	0.0130124	0.694585	0.69322	0.875597
ENSG00000288656-chr16:29253958:T:C	-0.00560346	-0.00338498	-0.00319676	rs57840023	0.0442172	0.0276538	0.0153916	0.668402	0.668558	0.836826
ENSG00000288656-chr16:29254172:C:T	0.0220202	0.0132831	0.0122498	rs117718914	0.0871033	0.0565887	0.0400109	0.620296	0.62293	0.771835
ENSG00000288656-chr16:29254187:C:A	0.00154545	0.000933493	0.000880761	rs11646318	0.0411484	0.0252508	0.0135354	0.690765	0.689623	0.869967
ENSG00000288656-chr16:29254326:G:A	0.00169435	0.00102186	0.000948552	rs112748961	0.0516742	0.0327809	0.0202552	0.68648	0.685324	0.861723
ENSG00000288656-chr16:29254576:T:TG	-0.00167329	-0.00101648	-0.000972843	rs5816488	0.0361295	0.0212805	0.00997842	0.693096	0.691883	0.874089
ENSG00000288656-chr16:29254849:G:A	-0.0173956	-0.0104884	-0.00980091	rs8060295	0.0629587	0.0413839	0.0257544	0.607367	0.611099	0.748608
ENSG00000288656-chr16:29254879:G:A	0.00338901	0.00204632	0.00192697	rs73524459	0.0431636	0.0267822	0.0148338	0.681073	0.680505	0.855813
ENSG00000288656-chr16:29254951:T:C	-0.00201476	-0.00122455	-0.00117275	rs8048750	0.0361423	0.0212985	0.00997568	0.690995	0.68986	0.870653
ENSG00000288656-chr16:29255012:C:G	-0.0170354	-0.0102715	-0.0096012	rs8056114	0.0623812	0.0409762	0.0254488	0.608937	0.612576	0.750791
ENSG00000288656-chr16:29255019:C:T	0.00489408	0.00295944	0.00280623	rs58332563	0.0420149	0.0260095	0.013969	0.672017	0.671936	0.841823
ENSG00000288656-chr16:29255150:C:A	0.00492358	0.00297726	0.00282308	rs58727628	0.0420529	0.0260397	0.0139922	0.671832	0.671761	0.841541
ENSG00000288656-chr16:29255235:AG:A	0.00903969	0.0054571	0.00514135	rs58023621	0.049255	0.0314834	0.0182967	0.648386	0.649675	0.807011
ENSG00000288656-chr16:29255329:G:A	0.0543452	0.0327745	0.0301283	rs112542359	0.121438	0.0803863	0.0563789	0.51402	0.522421	0.626708
ENSG00000288656-chr16:29255771:A:G	0.000856459	0.000521334	0.000500076	rs7190126	0.0349816	0.020295	0.0091201	0.698985	0.697518	0.883603
ENSG00000288656-chr16:29255796:G:T	-0.000754632	-0.00045907	-0.000440082	rs7185941	0.0351599	0.0204483	0.00925951	0.699393	0.697911	0.884242
ENSG00000288656-chr16:29256031:A:G	-0.00897499	-0.00541761	-0.00510069	rs62035498	0.049441	0.031597	0.0184301	0.649206	0.650457	0.808401
ENSG00000288656-chr16:29256196:C:T	0.00835297	0.00504399	0.00475942	rs7204748	0.0478331	0.0304451	0.0174576	0.651777	0.652855	0.811783
ENSG00000288656-chr16:29256463:C:T	0.00183887	0.0011109	0.00104897	rs8046258	0.0409649	0.0251145	0.0134068	0.689431	0.68838	0.868104
ENSG00000288656-chr16:29256513:C:G	-0.00918776	-0.00554555	-0.00521807	rs55779019	0.0499413	0.0319554	0.0187274	0.648283	0.649592	0.807146
ENSG00000288656-chr16:29256630:G:A	-0.00921085	-0.00555945	-0.00523101	rs56135456	0.0499809	0.0319846	0.0187499	0.648161	0.649477	0.806969
ENSG00000288656-chr16:29256804:CAT:C	-0.000339169	-0.000204556	-0.000190066	rs67718703	0.0503397	0.0318588	0.0194374	0.691593	0.690101	0.868587
ENSG00000288656-chr16:29256889:T:C	0.00906882	0.00547467	0.00515791	rs60350735	0.0492908	0.0315111	0.0183158	0.648206	0.649504	0.806738
ENSG00000288656-chr16:29256947:T:G	0.000816947	0.000497226	0.000476899	rs3851761	0.0350062	0.0203161	0.00913979	0.699192	0.697718	0.883937
ENSG00000288656-chr16:29256949:C:T	-0.010842	-0.00654213	-0.00614739	rs62035501	0.0525464	0.0338836	0.0201716	0.639277	0.641111	0.793996
ENSG00000288656-chr16:29256951:C:T	-0.0108413	-0.00654169	-0.00614698	rs62035502	0.0525453	0.0338828	0.020171	0.63928	0.641114	0.794002
ENSG00000288656-chr16:29257022:A:G	-0.00150915	-0.000910553	-0.000852306	rs35784751	0.0450605	0.0281377	0.016108	0.689208	0.688046	0.866842
ENSG00000288656-chr16:29257075:C:T	-0.0108497	-0.00654681	-0.00615168	rs62035503	0.0525629	0.0338953	0.0201811	0.639243	0.641079	0.793951
ENSG00000288656-chr16:29257246:C:G	-0.000689898	-0.000416078	-0.000385962	rs71387654	0.0521901	0.0331311	0.0205768	0.689742	0.688337	0.865771
ENSG00000288656-chr16:29257264:T:C	-0.00886493	-0.00535452	-0.00506245	rs7203240	0.0477773	0.030485	0.0173335	0.647294	0.648582	0.804452
ENSG00000288656-chr16:29257499:A:G	0.000875096	0.00053259	0.000510792	rs11864422	0.0350433	0.0203485	0.0091677	0.698809	0.697349	0.883312
ENSG00000288656-chr16:29257825:G:C	-0.00882883	-0.00533277	-0.00504206	rs28742124	0.0477213	0.0304424	0.017302	0.647512	0.648788	0.804776
ENSG00000288656-chr16:29257931:G:A	-0.0101467	-0.00612593	-0.00578109	rs55736766	0.0500034	0.0321435	0.0186041	0.640186	0.641905	0.794162
ENSG00000288656-chr16:29257950:G:A	-0.0101529	-0.00612965	-0.00578456	rs56212525	0.050013	0.0321507	0.0186094	0.64015	0.641871	0.79411
ENSG00000288656-chr16:29258505:A:C	0.000905459	0.000550997	0.000528377	rs4552048	0.0350987	0.0203965	0.00921011	0.698571	0.697121	0.882922
ENSG00000288656-chr16:29258529:T:C	-0.00885422	-0.00534802	-0.00505609	rs4625750	0.0477782	0.0304839	0.0173362	0.647392	0.648676	0.804614
ENSG00000288656-chr16:29258541:G:A	0.00873508	0.00527329	0.0049676	rs75814811	0.0489239	0.0312226	0.0181247	0.650338	0.651518	0.809979
ENSG00000288656-chr16:29258983:T:C	0.00787153	0.00475354	0.00448557	rs7204265	0.0472225	0.0299714	0.0171222	0.654777	0.655689	0.816322
ENSG00000288656-chr16:29259225:A:C	-0.000517945	-0.000312373	-0.000289647	rs7198895	0.0526652	0.0334551	0.0208683	0.690157	0.68871	0.866187
ENSG00000288656-chr16:29259328:T:C	-0.00858579	-0.00518491	-0.00489517	rs7204838	0.0479174	0.0305343	0.0174767	0.649973	0.651141	0.808908
ENSG00000288656-chr16:29260188:C:T	-0.000399972	-0.000243098	-0.000232805	rs3889407	0.0354273	0.020676	0.00946798	0.701145	0.699584	0.886969
ENSG00000288656-chr16:29260233:T:C	0.000407497	0.000247745	0.000237339	rs3851764	0.0353086	0.0205745	0.00937702	0.701237	0.699674	0.88715
ENSG00000288656-chr16:29260334:A:G	0.000471722	0.000286769	0.000274699	rs3851765	0.0353508	0.0206109	0.00940896	0.700821	0.699276	0.886479
ENSG00000288656-chr16:29260563:G:A	0.00175666	0.00105945	0.000983354	rs530780872	0.051794	0.0328632	0.0203285	0.686236	0.685095	0.861385
ENSG00000288656-chr16:29260613:G:T	0.0013633	0.00082854	0.000793401	rs7206488	0.0357768	0.0209796	0.00972045	0.695223	0.693916	0.877498
ENSG00000288656-chr16:29260625:G:A	0.000408263	0.000248209	0.000237782	rs2370299	0.0353113	0.0205768	0.00937908	0.70123	0.699667	0.887137
ENSG00000288656-chr16:29260660:G:C	0.000406163	0.000246934	0.000236561	rs6565374	0.0353091	0.020575	0.00937743	0.701244	0.699681	0.887161
ENSG00000288656-chr16:29260778:C:T	0.00182016	0.0010996	0.00103831	rs4787466	0.040951	0.0251037	0.0133977	0.689529	0.688472	0.868247
ENSG00000288656-chr16:29260789:G:A	-0.0108331	-0.00653676	-0.00614233	rs59823182	0.052536	0.0338756	0.0201663	0.639331	0.641162	0.794079
ENSG00000288656-chr16:29260797:G:T	0.000407752	0.0002479	0.000237487	rs3851766	0.0353085	0.0205745	0.00937699	0.701236	0.699673	0.887147
ENSG00000288656-chr16:29260934:G:A	0.000409401	0.000248902	0.000238448	rs11863145	0.0353089	0.0205748	0.00937725	0.701226	0.699664	0.887132
ENSG00000288656-chr16:29261000:G:A	0.00181056	0.0010938	0.00103283	rs150334812	0.0409451	0.0250992	0.0133939	0.689579	0.688519	0.868319
ENSG00000288656-chr16:29261017:G:C	0.000407752	0.0002479	0.000237487	rs11863182	0.0353085	0.0205745	0.00937699	0.701236	0.699673	0.887147
ENSG00000288656-chr16:29261323:G:C	0.000415841	0.000252816	0.000242196	rs11863286	0.035312	0.0205775	0.00937961	0.701186	0.699625	0.887067
ENSG00000288656-chr16:29261426:C:T	0.000413098	0.000251148	0.000240596	rs8061029	0.0353139	0.0205791	0.00938108	0.701199	0.699638	0.887088
ENSG00000288656-chr16:29261499:C:T	0.00040743	0.000247704	0.000237299	rs57884885	0.0353089	0.0205748	0.00937729	0.701237	0.699674	0.88715
ENSG00000288656-chr16:29261521:T:C	3.10453e-05	1.88888e-05	1.81103e-05	rs56766083	0.034993	0.0203022	0.00913485	0.703782	0.70212	0.891304
ENSG00000288656-chr16:29261550:G:A	0.000408715	0.000248485	0.000238048	rs8049052	0.0353089	0.0205748	0.00937729	0.70123	0.699667	0.887138
ENSG00000288656-chr16:29261614:C:A	0.00115856	0.000698854	0.000652042	rs145866295	0.0470274	0.0295427	0.0173644	0.689863	0.688593	0.867209
ENSG00000288656-chr16:29261649:A:G	0.000381314	0.000231811	0.000222057	rs35722494	0.0353309	0.0205936	0.0093943	0.701362	0.699793	0.88734
ENSG00000288656-chr16:29261698:C:T	0.000408715	0.000248485	0.000238048	rs58047105	0.0353091	0.020575	0.0093774	0.70123	0.699667	0.887138
ENSG00000288656-chr16:29261749:G:A	0.000406801	0.000247321	0.000236931	rs34792575	0.0353103	0.020576	0.00937837	0.701239	0.699676	0.887152
ENSG00000288656-chr16:29261777:G:A	0.0101089	0.00610105	0.00574135	rs76160738	0.0510328	0.0327995	0.0192987	0.642583	0.644212	0.798565
ENSG00000288656-chr16:29262180:T:C	0.00183262	0.00111319	0.00106528	rs11862091	0.0362637	0.0213953	0.010074	0.69204	0.690874	0.872396
ENSG00000288656-chr16:29262299:A:G	0.000448047	0.000272618	0.000261396	rs5026091	0.0350147	0.0203217	0.00915017	0.701343	0.699782	0.887399
ENSG00000288656-chr16:29262414:T:C	0.00170954	0.00103862	0.000994161	rs5026093	0.0361072	0.0212624	0.00996047	0.692894	0.691688	0.873758
ENSG00000288656-chr16:29262437:C:T	9.07679e-05	5.51865e-05	5.28713e-05	rs11860294	0.0352596	0.020532	0.00934057	0.703107	0.701462	0.890125
ENSG00000288656-chr16:29262465:C:G	8.95901e-05	5.44705e-05	5.21855e-05	rs5026096	0.0352586	0.0205312	0.00933981	0.703115	0.70147	0.890138
ENSG00000288656-chr16:29262676:T:C	0.000255633	0.000155435	0.000148925	rs3898532	0.0352444	0.0205192	0.00932849	0.702182	0.70058	0.888667
ENSG00000288656-chr16:29262735:G:A	8.03917e-05	4.88783e-05	4.68282e-05	rs11865379	0.0352555	0.0205285	0.00933743	0.703171	0.701524	0.890228
ENSG00000288656-chr16:29262760:G:A	8.29741e-05	5.0441e-05	4.83173e-05	rs3891914	0.0353131	0.0205779	0.00938167	0.703086	0.70144	0.89007
ENSG00000288656-chr16:29262969:G:T	0.00121398	0.000734021	0.000695514	rs4788141	0.0393285	0.0238513	0.0122939	0.693426	0.692171	0.87423
ENSG00000288656-chr16:29263131:G:A	-0.000230739	-0.000140309	-0.000134445	rs3851770	0.0352113	0.0204907	0.00930311	0.702364	0.700755	0.888967
ENSG00000288656-chr16:29263142:G:A	-0.00056835	-0.000345514	-0.000330974	rs3891915	0.0353675	0.0206256	0.00942108	0.700248	0.698727	0.885565
ENSG00000288656-chr16:29263150:AG:A	-0.000230254	-0.000140014	-0.000134162	rs113310398	0.0352116	0.0204909	0.00930332	0.702367	0.700757	0.888971
ENSG00000288656-chr16:29263242:G:A	-0.000230015	-0.000139869	-0.000134025	rs7500073	0.0352092	0.0204889	0.00930148	0.702371	0.700761	0.888978
ENSG00000288656-chr16:29263286:C:T	0.00981506	0.00592555	0.00558909	rs201259820	0.0497825	0.0319457	0.0185169	0.642719	0.644306	0.798151
ENSG00000288656-chr16:29263613:A:G	5.09248e-05	3.09632e-05	2.96654e-05	rs3863453	0.0352443	0.0205189	0.00932886	0.703353	0.701699	0.89052
ENSG00000288656-chr16:29263652:C:T	0.00253833	0.00153329	0.001447	rs3863454	0.0416072	0.0256088	0.0138245	0.685709	0.684878	0.862647
ENSG00000288656-chr16:29263701:G:A	-0.000313358	-0.000190668	-0.000182821	rs3863455	0.0349903	0.0203002	0.00913203	0.702153	0.70056	0.888703
ENSG00000288656-chr16:29264458:T:C	0.00108043	0.000653146	0.000618449	rs116286717	0.0395458	0.0240196	0.0124463	0.693953	0.692658	0.874936
ENSG00000288656-chr16:29264521:G:C	0.00157181	0.000949912	0.000898396	rs4787467	0.0401922	0.0245222	0.012885	0.69113	0.689992	0.870703
ENSG00000288656-chr16:29264580:G:A	0.00156499	0.000945792	0.000894509	rs4788143	0.0401846	0.0245164	0.0128799	0.691168	0.690028	0.87076
ENSG00000288656-chr16:29264613:GT:G	0.0015703	0.000948998	0.000897532	rs11307132	0.0401909	0.0245213	0.0128842	0.691138	0.689999	0.870715
ENSG00000288656-chr16:29264725:C:G	-0.000402565	-0.000244896	-0.000234768	rs11862761	0.0350772	0.0203755	0.00919885	0.701533	0.699963	0.887687
ENSG00000288656-chr16:29264875:C:A	-7.40614e-05	-4.5023e-05	-4.31276e-05	rs28698017	0.0353113	0.0205763	0.00938027	0.703139	0.701491	0.890155
ENSG00000288656-chr16:29264953:A:G	-7.66222e-05	-4.65799e-05	-4.4619e-05	rs3863461	0.0353105	0.0205756	0.00937965	0.703125	0.701478	0.890134
ENSG00000288656-chr16:29264995:T:C	-7.91449e-05	-4.81134e-05	-4.60878e-05	rs3863462	0.0353118	0.0205767	0.00938064	0.703109	0.701463	0.890108
ENSG00000288656-chr16:29265053:C:G	-0.000467735	-0.000282396	-0.000265753	rs117266893	0.0419962	0.0258839	0.014112	0.695247	0.693774	0.875982
ENSG00000288656-chr16:29265060:G:A	-0.000450102	-0.000273801	-0.000262463	rs3863463	0.0351033	0.0203982	0.00921867	0.701228	0.69967	0.887192
ENSG00000288656-chr16:29265089:A:C	-7.91897e-05	-4.81406e-05	-4.61139e-05	rs3863464	0.0353117	0.0205767	0.00938057	0.703109	0.701463	0.890108
ENSG00000288656-chr16:29265467:G:A	0.0107998	0.00651725	0.00612951	rs4788144	0.0521135	0.0336006	0.0198937	0.638783	0.640635	0.793017
ENSG00000288656-chr16:29265852:TGAA:T	-8.93415e-05	-5.43116e-05	-5.20247e-05	rs10591724	0.0353146	0.0205792	0.00938284	0.703048	0.701404	0.89001
ENSG00000288656-chr16:29266410:AT:A	7.10412e-05	4.31918e-05	4.13787e-05	rs56218952	0.0352677	0.020539	0.00934684	0.703209	0.70156	0.890284
ENSG00000288656-chr16:29266550:A:G	1.46788e-05	8.91729e-06	8.53456e-06	rs9939926	0.0356019	0.0208243	0.00960225	0.703123	0.701463	0.89001
ENSG00000288656-chr16:29266750:G:A	-7.37384e-05	-4.48266e-05	-4.29394e-05	rs3851772	0.0353118	0.0205768	0.00938066	0.70314	0.701492	0.890156
ENSG00000288656-chr16:29266814:AAG:A	0.000172175	0.000104642	0.000100208	rs111543535	0.0354159	0.0206659	0.00946023	0.702455	0.700834	0.889036
ENSG00000288656-chr16:29266925:C:G	-6.37407e-05	-3.8749e-05	-3.71177e-05	rs28403990	0.035311	0.0205761	0.00938007	0.703198	0.701547	0.890248
ENSG00000288656-chr16:29266960:G:A	-6.48104e-05	-3.93992e-05	-3.77406e-05	rs28372334	0.0353108	0.0205759	0.00937994	0.703192	0.701542	0.890239
ENSG00000288656-chr16:29267025:C:T	-6.38318e-05	-3.88043e-05	-3.71707e-05	rs28469632	0.0353109	0.020576	0.00938003	0.703198	0.701547	0.890247
ENSG00000288656-chr16:29267177:G:A	-7.8765e-05	-4.78803e-05	-4.58621e-05	rs28635424	0.0353295	0.0205919	0.00939423	0.70309	0.701443	0.89007
ENSG00000288656-chr16:29267195:GT:G	-8.04136e-05	-4.88824e-05	-4.68219e-05	rs58630320	0.0353302	0.0205925	0.00939475	0.70308	0.701434	0.890054
ENSG00000288656-chr16:29267261:G:A	-7.81198e-05	-4.74881e-05	-4.54865e-05	rs56152301	0.0353294	0.0205919	0.00939418	0.703094	0.701447	0.890076
ENSG00000288656-chr16:29267308:C:A	-4.10323e-05	-2.494e-05	-2.38854e-05	rs28587565	0.0353772	0.0206327	0.00943081	0.703246	0.701591	0.890297
ENSG00000288656-chr16:29267316:C:T	-7.53349e-05	-4.57952e-05	-4.3865e-05	rs28642341	0.035329	0.0205915	0.00939387	0.70311	0.701463	0.890102
ENSG00000288656-chr16:29267380:G:C	0.0191541	0.0115472	0.0107915	rs113145245	0.0647461	0.0427522	0.0265743	0.596981	0.601334	0.733373
ENSG00000288656-chr16:29267699:G:A	-7.49698e-05	-4.55733e-05	-4.36524e-05	rs13336980	0.0353291	0.0205916	0.0093939	0.703112	0.701465	0.890105
ENSG00000288656-chr16:29267707:A:G	0.000744704	0.000453353	0.000434908	rs8057141	0.0349127	0.0202346	0.0090681	0.699721	0.698226	0.884805
ENSG00000288656-chr16:29267708:C:T	0.00102993	0.00062221	0.000587548	rs57643295	0.0406149	0.0248421	0.0131799	0.693521	0.692216	0.874014
ENSG00000288656-chr16:29267709:G:A	-7.46906e-05	-4.54035e-05	-4.34898e-05	rs8053318	0.0353293	0.0205918	0.00939413	0.703113	0.701466	0.890107
ENSG00000288656-chr16:29267793:A:G	-5.50988e-05	-3.34938e-05	-3.2082e-05	rs8057332	0.0353298	0.0205922	0.00939448	0.703224	0.701572	0.890282
ENSG00000288656-chr16:29267859:T:C	8.2748e-06	5.02954e-06	4.81686e-06	rs8062730	0.0353772	0.0206327	0.0094308	0.703432	0.701768	0.89059
ENSG00000288656-chr16:29267888:C:T	-0.000105577	-6.41784e-05	-6.1473e-05	rs8049399	0.0353321	0.0205942	0.00939623	0.702934	0.701295	0.889823
ENSG00000288656-chr16:29268081:A:G	-7.47783e-05	-4.54568e-05	-4.35409e-05	rs8057883	0.0353289	0.0205915	0.00939383	0.703113	0.701466	0.890107
ENSG00000288656-chr16:29268276:G:C	-7.50502e-05	-4.56221e-05	-4.36992e-05	rs8054337	0.0353291	0.0205916	0.00939391	0.703112	0.701464	0.890104
ENSG00000288656-chr16:29268422:A:G	-7.42058e-05	-4.51088e-05	-4.32075e-05	rs3851774	0.0353292	0.0205917	0.00939404	0.703116	0.701469	0.890112
ENSG00000288656-chr16:29268429:A:G	-7.35793e-05	-4.4728e-05	-4.28427e-05	rs3851775	0.0353292	0.0205917	0.00939405	0.70312	0.701472	0.890117
ENSG00000288656-chr16:29268716:C:T	-6.57427e-05	-3.9964e-05	-3.82794e-05	rs3851776	0.0353308	0.020593	0.00939524	0.703162	0.701513	0.890184
ENSG00000288656-chr16:29268980:G:A	0.00140985	0.000855978	0.000818593	rs9939094	0.0362357	0.0213651	0.0100651	0.694573	0.693301	0.876462
ENSG00000288656-chr16:29269041:A:G	1.18576e-06	7.20773e-07	6.90351e-07	rs28493497	0.0353487	0.0206084	0.00940899	0.703508	0.701842	0.890721
ENSG00000288656-chr16:29269480:G:A	0.000308194	0.000187227	0.000179192	rs9921268	0.0356178	0.0208381	0.0096137	0.701451	0.699869	0.887388
ENSG00000288656-chr16:29269489:A:G	-7.42248e-05	-4.51203e-05	-4.32185e-05	rs28627978	0.0353293	0.0205918	0.00939409	0.703116	0.701468	0.890111
ENSG00000288656-chr16:29269733:G:C	-0.000445109	-0.000270751	-0.000259527	rs13329884	0.0351191	0.0204118	0.00923091	0.701238	0.69968	0.887205
ENSG00000288656-chr16:29269745:C:T	0.000253993	0.0001543	0.000147679	rs9929469	0.0356101	0.0208314	0.00960802	0.701766	0.700169	0.887884
ENSG00000288656-chr16:29269946:A:G	-7.46306e-05	-4.5367e-05	-4.34548e-05	rs13335878	0.0353294	0.0205918	0.00939415	0.703113	0.701466	0.890108
ENSG00000288656-chr16:29270166:G:A	0.000307484	0.000186796	0.00017878	rs62037275	0.0356179	0.0208381	0.00961374	0.701455	0.699873	0.887394
ENSG00000288656-chr16:29270175:A:G	0.000308261	0.000187268	0.000179231	rs62037276	0.0356176	0.0208379	0.00961355	0.701451	0.699869	0.887388
ENSG00000288656-chr16:29270340:T:C	0.000314261	0.000190911	0.000182717	rs62639718	0.035622	0.0208417	0.00961687	0.701412	0.699832	0.887325
ENSG00000288656-chr16:29270435:A:C	-8.18869e-05	-4.97777e-05	-4.76791e-05	rs62639719	0.0353325	0.0205945	0.00939658	0.703068	0.701423	0.890035
ENSG00000288656-chr16:29270493:T:C	-0.0133931	-0.00807831	-0.00757105	rs62639720	0.0568196	0.0369761	0.0225155	0.626607	0.629195	0.775909
ENSG00000288656-chr16:29270520:G:A	0.000320482	0.000194689	0.000186331	rs62639721	0.0356253	0.0208445	0.0096193	0.701373	0.699795	0.887264
ENSG00000288656-chr16:29270795:C:A	-0.0134252	-0.00809763	-0.00758901	rs59989958	0.0568672	0.0370109	0.0225407	0.62644	0.629038	0.775668
ENSG00000288656-chr16:29272142:C:T	0.000303085	0.000184112	0.000176197	rs9935557	0.0356446	0.0208609	0.00963409	0.701449	0.699867	0.887377
ENSG00000288656-chr16:29272791:A:T	-7.47544e-05	-4.54423e-05	-4.3527e-05	rs10871481	0.035329	0.0205916	0.0093939	0.703113	0.701466	0.890107
ENSG00000288656-chr16:29273091:G:C	-7.45499e-05	-4.5318e-05	-4.34078e-05	rs8062695	0.0353293	0.0205918	0.0093941	0.703114	0.701467	0.890108
ENSG00000288656-chr16:29273713:G:A	-0.000456116	-0.000275379	-0.000259133	rs117310634	0.0420239	0.0259045	0.0141305	0.695281	0.693805	0.87602
ENSG00000288656-chr16:29273764:G:A	0.0191664	0.0115545	0.0107983	rs113389983	0.0647617	0.0427635	0.026582	0.596919	0.601275	0.733284
ENSG00000288656-chr16:29273866:G:A	0.000509765	0.000309709	0.000296454	rs62037283	0.0356087	0.0208309	0.00960562	0.70032	0.698791	0.885617
ENSG00000288656-chr16:29274002:T:A	-0.00401407	-0.0024209	-0.00224387	rs73524492	0.054871	0.0349716	0.02218	0.677988	0.677369	0.850255
ENSG00000288656-chr16:29274354:G:A	-0.000445827	-0.000271188	-0.000259946	rs3851777	0.0351195	0.0204121	0.00923122	0.701234	0.699676	0.887197
ENSG00000288656-chr16:29274826:A:G	-0.000446364	-0.000271514	-0.000260258	rs4788148	0.0351202	0.0204127	0.00923176	0.70123	0.699672	0.887191
ENSG00000288656-chr16:29275016:T:G	0.000749683	0.000456254	0.000437571	rs4788152	0.0350096	0.0203185	0.00914327	0.699585	0.698095	0.884573
ENSG00000288656-chr16:29275219:T:C	-0.00398449	-0.00240306	-0.00222728	rs12934527	0.0548796	0.0349771	0.0221859	0.678095	0.677467	0.850392
ENSG00000288656-chr16:29275289:A:C	-7.2826e-05	-4.42994e-05	-4.24637e-05	rs12930146	0.0350744	0.0203726	0.00919786	0.703439	0.701788	0.890724
ENSG00000288656-chr16:29275599:C:T	0.000119045	7.23753e-05	6.93353e-05	rs59576480	0.0352787	0.0205484	0.00935517	0.702922	0.701285	0.889825
ENSG00000288656-chr16:29275662:T:A	-0.000261628	-0.000159131	-0.000152521	rs56188385	0.0351227	0.0204145	0.00923468	0.702293	0.700689	0.888884
ENSG00000288656-chr16:29275741:T:C	-0.000261082	-0.0001588	-0.000152206	rs55788822	0.0351188	0.0204111	0.00923165	0.702301	0.700697	0.888898
ENSG00000288656-chr16:29275802:A:T	-0.000258369	-0.000157151	-0.000150626	rs55764428	0.0351161	0.0204087	0.00922957	0.70232	0.700715	0.888929
ENSG00000288656-chr16:29275901:T:C	-0.000258893	-0.00015747	-0.000150932	rs55918844	0.0351163	0.0204089	0.00922972	0.702317	0.700712	0.888923
ENSG00000288656-chr16:29276120:C:A	0.00011984	7.28599e-05	6.98009e-05	rs7196737	0.0352722	0.0205429	0.00935023	0.702925	0.701289	0.889833
ENSG00000288656-chr16:29276175:G:A	0.000121564	7.39081e-05	7.0805e-05	rs7201797	0.0352726	0.0205432	0.00935051	0.702915	0.701279	0.889816
ENSG00000288656-chr16:29276184:C:T	-0.00025836	-0.000157146	-0.000150621	rs4258647	0.0351159	0.0204086	0.00922949	0.70232	0.700715	0.888929
ENSG00000288656-chr16:29276520:G:A	0.000119634	7.27349e-05	6.96812e-05	rs7184075	0.0352721	0.0205428	0.00935014	0.702927	0.70129	0.889835
ENSG00000288656-chr16:29276532:A:C	-0.000445454	-0.000270961	-0.000259728	rs4312331	0.0351194	0.0204121	0.00923117	0.701236	0.699678	0.887201
ENSG00000288656-chr16:29276615:A:G	-0.00027173	-0.000165343	-0.000158543	rs4312332	0.0349754	0.0202872	0.00912064	0.702413	0.700808	0.889123
ENSG00000288656-chr16:29276657:A:G	0.000145003	8.81562e-05	8.44527e-05	rs7188661	0.0352828	0.020552	0.00935832	0.702769	0.701139	0.889581
ENSG00000288656-chr16:29276931:A:G	0.000533818	0.000324523	0.000310868	rs7189093	0.0353584	0.0206176	0.00941436	0.700456	0.698927	0.885898
ENSG00000288656-chr16:29276987:A:G	-1.22419e-05	-7.44567e-06	-7.1361e-06	rs7189265	0.0351233	0.0204147	0.00923565	0.703726	0.70206	0.89116
ENSG00000288656-chr16:29277180:T:C	-0.00025851	-0.000157237	-0.000150709	rs11865101	0.0351161	0.0204087	0.00922958	0.702319	0.700715	0.888927
ENSG00000288656-chr16:29277219:C:A	0.000377982	0.000229781	0.000220107	rs7203494	0.0353385	0.0206001	0.00940017	0.701372	0.699802	0.887354
ENSG00000288656-chr16:29277296:C:G	-7.83811e-06	-4.7672e-06	-4.56899e-06	rs7203688	0.0351239	0.0204152	0.00923611	0.70375	0.702083	0.891199
ENSG00000288656-chr16:29277313:T:C	0.000377909	0.000229737	0.000220065	rs7195477	0.0353386	0.0206002	0.0094002	0.701372	0.699803	0.887355
ENSG00000288656-chr16:29277354:C:A	0.000121295	7.37445e-05	7.06484e-05	rs7203872	0.0352722	0.0205429	0.00935021	0.702917	0.701281	0.88982
ENSG00000288656-chr16:29277383:T:C	0.000510262	0.000310011	0.000296743	rs55680018	0.0356087	0.0208309	0.00960557	0.700317	0.698788	0.885612
ENSG00000288656-chr16:29277489:GTTC:G	0.000124359	7.56068e-05	7.2432e-05	rs10616142	0.0352745	0.0205448	0.00935199	0.702897	0.701261	0.889787
ENSG00000288656-chr16:29277499:A:C	0.000120794	7.34399e-05	7.03565e-05	rs55662298	0.0352723	0.020543	0.0093503	0.70292	0.701283	0.889824
ENSG00000288656-chr16:29277919:G:C	-0.000125192	-7.60901e-05	-7.28688e-05	rs7202802	0.0353973	0.02065	0.00944613	0.702744	0.70111	0.889498
ENSG00000288656-chr16:29278600:T:C	-0.00731155	-0.00440955	-0.00408776	rs150852375	0.0579339	0.0371024	0.023917	0.665607	0.66579	0.83359
ENSG00000288656-chr16:29278924:C:CAT	0.000256167	0.000155711	0.000149136	rs10689408	0.0353676	0.0206247	0.009423	0.702034	0.700434	0.88839
ENSG00000288656-chr16:29279478:T:C	0.000118737	7.21891e-05	6.91582e-05	rs7201971	0.0352725	0.0205431	0.00935045	0.702931	0.701294	0.889842
ENSG00000288656-chr16:29279659:T:A	0.000503788	0.000306076	0.000292975	rs57601653	0.0356098	0.0208318	0.00960644	0.700353	0.698822	0.885668
ENSG00000288656-chr16:29279791:T:C	0.000177542	0.000107919	0.000103362	rs60548676	0.0353598	0.020618	0.00941728	0.702491	0.70087	0.889114
ENSG00000288656-chr16:29279803:C:T	0.000512554	0.000311403	0.000298076	rs62037317	0.0356097	0.0208318	0.00960635	0.700303	0.698775	0.88559
ENSG00000288656-chr16:29279979:C:T	-0.000199064	-0.000121085	-0.000116064	rs58579888	0.0350934	0.0203891	0.00921229	0.702689	0.701069	0.889524
ENSG00000288656-chr16:29280734:G:A	-0.00611668	-0.00368894	-0.00342375	rs11647900	0.055238	0.0352671	0.0223341	0.669849	0.669794	0.83945
ENSG00000288656-chr16:29280792:A:G	-0.000198622	-0.000120816	-0.000115805	rs2887714	0.0350933	0.020389	0.0092122	0.702691	0.701072	0.889528
ENSG00000288656-chr16:29280993:T:C	0.0003789	0.000230339	0.000220641	rs7186597	0.0353392	0.0206007	0.0094007	0.701366	0.699797	0.887344
ENSG00000288656-chr16:29281121:T:C	0.000375321	0.000228163	0.000218558	rs1531973	0.0353383	0.0205999	0.0094	0.701388	0.699817	0.887379
ENSG00000288656-chr16:29281734:T:C	-0.000445649	-0.000271079	-0.000259841	rs4993636	0.0351196	0.0204122	0.00923133	0.701235	0.699676	0.887199
ENSG00000288656-chr16:29281831:C:T	0.0172337	0.0103911	0.00972553	rs74638032	0.0618533	0.0406954	0.025067	0.605693	0.60952	0.745536
ENSG00000288656-chr16:29282283:A:AC	-0.000150401	-9.14774e-05	-8.76762e-05	rs60401077	0.0351192	0.0204113	0.00923236	0.702937	0.701306	0.889909
ENSG00000288656-chr16:29282300:G:C	-0.0132561	-0.00799578	-0.00749376	rs55816101	0.0566552	0.0368519	0.0224333	0.627408	0.629949	0.777093
ENSG00000288656-chr16:29282548:C:A	0.000427799	0.000260041	0.000249065	rs7206859	0.0353848	0.0206398	0.0094353	0.701035	0.699479	0.886807
ENSG00000288656-chr16:29282809:C:T	0.0192898	0.0116288	0.0108662	rs113378736	0.0649776	0.0429126	0.0266982	0.596469	0.600853	0.732688
ENSG00000288656-chr16:29283029:G:A	-0.013273	-0.00800593	-0.00750279	rs56108370	0.0567074	0.036887	0.0224642	0.627382	0.629925	0.777073
ENSG00000288656-chr16:29283135:C:G	-0.000451284	-0.000274482	-0.000263076	rs8044560	0.035155	0.0204427	0.00925856	0.701161	0.699605	0.887072
ENSG00000288656-chr16:29285013:A:C	-0.000173042	-0.000105294	-0.000100965	rs28548178	0.0349626	0.020276	0.00911107	0.703	0.701372	0.890066
ENSG00000288656-chr16:29285093:A:G	0.000545747	0.000329805	0.000311864	rs113118899	0.0399408	0.0243232	0.0127226	0.696288	0.694829	0.878159
ENSG00000288656-chr16:29285268:T:C	0.000403463	0.000245322	0.00023505	rs55963273	0.035261	0.0205337	0.00934053	0.701315	0.69975	0.887287
ENSG00000288656-chr16:29285294:G:A	-0.00347336	-0.0020948	-0.00194585	rs112716173	0.0519518	0.0329856	0.0204036	0.680038	0.679339	0.853329
ENSG00000288656-chr16:29285345:C:T	2.72768e-05	1.65947e-05	1.59095e-05	rs11865661	0.0350199	0.0203255	0.00915571	0.70377	0.702107	0.891273
ENSG00000288656-chr16:29285577:G:C	0.0201429	0.0121425	0.0113395	rs77017255	0.0662184	0.0437929	0.0273371	0.592662	0.597274	0.727384
ENSG00000288656-chr16:29285773:C:T	0.000438447	0.000264722	0.000249169	rs62037323	0.0419005	0.0258121	0.0140483	0.69544	0.693958	0.876282
ENSG00000288656-chr16:29286133:T:C	3.19405e-05	1.94319e-05	1.86295e-05	rs56234416	0.0350209	0.0203263	0.00915646	0.703742	0.70208	0.891228
ENSG00000288656-chr16:29286262:C:T	-0.0121769	-0.00734699	-0.00690743	rs28420715	0.0539256	0.0349728	0.0208403	0.630595	0.632919	0.780861
ENSG00000288656-chr16:29286322:C:T	-0.0103282	-0.00623299	-0.00586286	rs56187809	0.0514878	0.0331262	0.0195621	0.641583	0.643274	0.797182
ENSG00000288656-chr16:29286385:T:C	-0.00190195	-0.00115407	-0.0011027	rs5029446	0.0368074	0.0218458	0.0104763	0.691277	0.690159	0.87124
ENSG00000288656-chr16:29286441:C:T	0.00272398	0.00164286	0.00152209	rs71387656	0.0545482	0.0347403	0.0220043	0.682475	0.68154	0.85607
ENSG00000288656-chr16:29286472:C:T	-0.0019036	-0.00115507	-0.00110366	rs5029449	0.0368092	0.0218473	0.0104776	0.691266	0.690149	0.871222
ENSG00000288656-chr16:29286759:G:A	0.0139903	0.00843648	0.00784293	rs7192141	0.0629152	0.0408584	0.0262937	0.633441	0.635617	0.788049
ENSG00000288656-chr16:29286839:G:A	-0.0121654	-0.00734007	-0.00690101	rs28488113	0.053907	0.0349592	0.0208302	0.630655	0.632975	0.780947
ENSG00000288656-chr16:29286951:G:A	0.0281088	0.0169529	0.0156284	rs114961054	0.0926603	0.0605891	0.0425177	0.596172	0.600201	0.738396
ENSG00000288656-chr16:29286959:T:C	-0.00190467	-0.00115572	-0.00110427	rs11862319	0.0368102	0.0218481	0.0104782	0.691259	0.690142	0.871211
ENSG00000288656-chr16:29287043:A:T	-0.00189983	-0.00115278	-0.00110146	rs11861297	0.0368074	0.0218458	0.0104764	0.691289	0.690171	0.87126
ENSG00000288656-chr16:29287145:C:G	0.00823169	0.00496442	0.00460823	rs257877	0.0574535	0.036832	0.0235623	0.661165	0.661657	0.827487
ENSG00000288656-chr16:29287212:C:A	-0.00190361	-0.00115507	-0.00110365	rs2171222	0.0368105	0.0218483	0.0104785	0.691265	0.690148	0.871221
ENSG00000288656-chr16:29287612:T:G	-0.0121224	-0.00731403	-0.00687469	rs13330522	0.0539693	0.0349907	0.0208795	0.631186	0.633479	0.781824
ENSG00000288656-chr16:29287882:G:A	-0.0102555	-0.00618905	-0.00582035	rs58475855	0.0514829	0.033112	0.0195711	0.642184	0.643843	0.798134
ENSG00000288656-chr16:29288056:T:C	-0.00220895	-0.00133985	-0.00127945	rs1872667	0.0372121	0.0221828	0.0107627	0.689213	0.688195	0.867992
ENSG00000288656-chr16:29288088:C:T	-0.0120705	-0.00728279	-0.00684609	rs13337460	0.0538598	0.0349134	0.0208169	0.631397	0.633677	0.782107
ENSG00000288656-chr16:29288247:C:T	0.0123017	0.00741864	0.00690202	rs1872666	0.06023	0.0389704	0.0248527	0.640739	0.642494	0.798358
ENSG00000288656-chr16:29288533:C:T	0.0016217	0.000982276	0.000935391	rs257876	0.0377499	0.0226064	0.0111711	0.692291	0.691132	0.872824
ENSG00000288656-chr16:29288607:C:T	-0.0120991	-0.00730001	-0.00686201	rs55754126	0.0539104	0.0349499	0.020845	0.631258	0.633547	0.78191
ENSG00000288656-chr16:29288684:A:T	0.0123056	0.00742095	0.00690416	rs1872665	0.0602357	0.0389745	0.0248557	0.640722	0.642477	0.798334
ENSG00000288656-chr16:29288685:A:G	0.0249916	0.0150728	0.0139025	rs1872664	0.0880841	0.0574994	0.0401795	0.605971	0.609477	0.751775
ENSG00000288656-chr16:29288700:C:T	0.0143444	0.00864989	0.00804098	rs1872663	0.0633695	0.0411854	0.0265259	0.631763	0.634037	0.785652
ENSG00000288656-chr16:29289473:G:A	-0.00794325	-0.00479714	-0.00452856	rs62037328	0.0471628	0.0299405	0.0170716	0.654122	0.655064	0.81524
ENSG00000288656-chr16:29289701:G:A	-0.00661502	-0.00399561	-0.00377263	rs62037329	0.0454766	0.028631	0.0161237	0.66232	0.662811	0.827648
ENSG00000288656-chr16:29289845:A:G	-0.00151266	-0.000917911	-0.000877119	rs11861040	0.0365513	0.0216284	0.0102978	0.693733	0.692502	0.875129
ENSG00000288656-chr16:29289906:T:C	-0.00150765	-0.000914872	-0.000874222	rs28478844	0.036546	0.021624	0.0102941	0.693766	0.692534	0.875181
ENSG00000288656-chr16:29289981:G:A	-0.000778209	-0.000471919	-0.000450442	rs56377705	0.0366243	0.0216823	0.010364	0.697805	0.696375	0.881447
ENSG00000288656-chr16:29290262:G:A	-0.000407972	-0.000247172	-0.000235496	rs56016166	0.037161	0.0221215	0.0107604	0.699303	0.697775	0.883554
ENSG00000288656-chr16:29290488:A:G	-0.000598988	-0.000363688	-0.000347826	rs62037332	0.0359144	0.0210897	0.00983628	0.699493	0.697995	0.884239
ENSG00000288656-chr16:29290498:A:G	-0.000606189	-0.000368058	-0.000352003	rs62037333	0.0359188	0.0210934	0.00983949	0.699448	0.697952	0.884168
ENSG00000288656-chr16:29290575:G:C	-0.000605414	-0.000367591	-0.000351561	rs62037334	0.0359141	0.0210895	0.00983598	0.699457	0.697961	0.884183
ENSG00000288656-chr16:29290646:A:G	-0.000606167	-0.000368047	-0.000351995	rs76369024	0.035916	0.021091	0.00983736	0.699451	0.697955	0.884173
ENSG00000288656-chr16:29290653:A:C	-0.000608354	-0.000369374	-0.000353264	rs76001209	0.0359171	0.021092	0.00983819	0.699437	0.697943	0.884152
ENSG00000288656-chr16:29290673:G:C	0.00536613	0.0032364	0.0030095	rs168919	0.0525728	0.0334484	0.0207297	0.672451	0.672271	0.843138
ENSG00000288656-chr16:29290716:T:C	-0.000744991	-0.000452307	-0.000432539	rs13334779	0.0359829	0.0211479	0.00988642	0.698601	0.697145	0.882831
ENSG00000288656-chr16:29290795:A:G	-0.000608406	-0.000369406	-0.000353295	rs13333583	0.0359164	0.0210914	0.00983767	0.699438	0.697943	0.884153
ENSG00000288656-chr16:29290815:T:C	-0.000605381	-0.00036757	-0.00035154	rs13334820	0.0359154	0.0210905	0.00983695	0.699456	0.69796	0.884181
ENSG00000288656-chr16:29291032:A:G	-0.000607457	-0.000368831	-0.000352745	rs13333675	0.0359157	0.0210908	0.00983714	0.699444	0.697949	0.884162
ENSG00000288656-chr16:29291202:A:G	-0.000603906	-0.000366673	-0.000350679	rs13333760	0.0359173	0.0210921	0.00983838	0.699462	0.697966	0.88419
ENSG00000288656-chr16:29291238:A:G	-0.000600801	-0.000364788	-0.000348877	rs7202788	0.0359159	0.0210909	0.00983733	0.699481	0.697984	0.88422
ENSG00000288656-chr16:29291430:A:T	-0.00020718	-0.000125676	-0.000120021	rs13333866	0.0363427	0.0214472	0.010159	0.701214	0.699616	0.886756
ENSG00000288656-chr16:29291477:T:G	-0.000603973	-0.000366716	-0.000350724	rs7190532	0.0359138	0.0210892	0.00983575	0.699465	0.697969	0.884197
ENSG00000288656-chr16:29291540:A:G	-0.000670506	-0.000407104	-0.000389338	rs7185056	0.0359407	0.0211121	0.00985539	0.699063	0.697586	0.883563
ENSG00000288656-chr16:29291716:T:C	-0.00659142	-0.00398598	-0.00378291	rs7190932	0.0437456	0.0274232	0.01495	0.660615	0.661108	0.823997
ENSG00000288656-chr16:29291720:A:G	-0.00159927	-0.000968333	-0.000921306	rs7185289	0.0380344	0.022834	0.0113756	0.692234	0.691076	0.872708
ENSG00000288656-chr16:29291762:T:C	-0.0066433	-0.00401724	-0.00381225	rs7191083	0.0438349	0.0274922	0.0150039	0.660295	0.660806	0.82352
ENSG00000288656-chr16:29291763:G:A	-0.00664387	-0.00401758	-0.00381257	rs7204109	0.0438359	0.0274929	0.0150045	0.660292	0.660803	0.823515
ENSG00000288656-chr16:29291799:T:C	0.00590067	0.00355975	0.00332797	rs171794	0.0492391	0.0311894	0.0186221	0.668993	0.669105	0.83839
ENSG00000288656-chr16:29291923:G:A	-0.00659479	-0.00398802	-0.00378484	rs7204334	0.0437502	0.0274268	0.0149526	0.660593	0.661087	0.823963
ENSG00000288656-chr16:29292308:T:C	-0.00659368	-0.00398735	-0.00378421	rs9934724	0.0437486	0.0274255	0.0149517	0.6606	0.661094	0.823974
ENSG00000288656-chr16:29292416:C:T	-0.00658929	-0.00398009	-0.00375809	rs56357328	0.0454351	0.0285995	0.0160991	0.662468	0.662951	0.827867
ENSG00000288656-chr16:29292938:T:C	0.00532647	0.00321248	0.0029873	rs2370315	0.0525203	0.0334115	0.020699	0.672613	0.672423	0.843362
ENSG00000288656-chr16:29293093:T:C	-0.0030661	-0.00184917	-0.00171646	rs2370317	0.0524174	0.0332987	0.020697	0.681508	0.680692	0.855175
ENSG00000288656-chr16:29293211:A:G	-0.00638451	-0.00385837	-0.00365191	rs2370319	0.0443543	0.0278234	0.0153967	0.662948	0.663373	0.828179
ENSG00000288656-chr16:29293454:T:C	-0.000616414	-0.00037427	-0.000357947	rs1872660	0.0359173	0.0210922	0.00983831	0.699392	0.697899	0.884081
ENSG00000288656-chr16:29293465:C:T	-0.000987654	-0.000595689	-0.00055438	rs4633756	0.0489622	0.030903	0.0185799	0.689794	0.688471	0.866621
ENSG00000288656-chr16:29293469:G:A	-0.000722414	-0.000439922	-0.000422146	rs1872659	0.0348042	0.0201401	0.00898376	0.699974	0.698469	0.88523
ENSG00000288656-chr16:29293828:A:G	-0.00101101	-0.000609774	-0.000567486	rs114274257	0.0489715	0.0309095	0.0185856	0.689706	0.688388	0.866503
ENSG00000288656-chr16:29293852:A:G	0.00113058	0.000681861	0.000633407	rs149549354	0.0507171	0.0321209	0.0196685	0.688702	0.68741	0.864785
ENSG00000288656-chr16:29293884:C:T	-0.000987185	-0.000595403	-0.00055403	rs140507747	0.0490915	0.0309932	0.0186606	0.68975	0.688426	0.866531
ENSG00000288656-chr16:29294166:C:A	-0.00310496	-0.00187262	-0.00173551	rs147906895	0.0543405	0.0346034	0.0218728	0.681202	0.680363	0.854474
ENSG00000288656-chr16:29294405:A:G	-0.006987	-0.00422097	-0.00398952	rs62038967	0.0455599	0.0287294	0.016132	0.659619	0.660244	0.823355
ENSG00000288656-chr16:29294719:A:T	-0.000329932	-0.000200085	-0.000190993	rs112358628	0.03651	0.0215862	0.0102827	0.700368	0.698808	0.885401
ENSG00000288656-chr16:29294951:C:T	-0.00444465	-0.00268684	-0.00254453	rs28616078	0.0419553	0.0259352	0.013967	0.67497	0.674747	0.846497
ENSG00000288656-chr16:29295167:G:A	-0.00310496	-0.00187262	-0.00173551	rs147983330	0.0543405	0.0346034	0.0218728	0.681202	0.680363	0.854474
ENSG00000288656-chr16:29295587:T:G	-0.00698606	-0.0042204	-0.00398899	rs2035974	0.045558	0.0287279	0.0161309	0.659624	0.660249	0.823362
ENSG00000288656-chr16:29295634:C:T	-0.00739915	-0.00446757	-0.00421043	rs56031255	0.0471177	0.0298441	0.0171172	0.658259	0.658993	0.821826
ENSG00000288656-chr16:29295720:G:C	-0.00698669	-0.00422079	-0.00398934	rs5013247	0.0455597	0.0287292	0.0161319	0.659621	0.660246	0.823358
ENSG00000288656-chr16:29296351:A:G	-0.000746764	-0.000453284	-0.000433334	rs1872658	0.0360913	0.0212389	0.00996777	0.698485	0.697032	0.882625
ENSG00000288656-chr16:29296362:G:C	-0.00739017	-0.00446216	-0.00420537	rs62038969	0.0471029	0.0298331	0.0171086	0.658308	0.659041	0.821899
ENSG00000288656-chr16:29296444:G:A	-0.000515786	-0.000311594	-0.0002942	rs1872657	0.0405498	0.0247907	0.013139	0.695994	0.69453	0.877529
ENSG00000288656-chr16:29296757:T:C	-0.00315941	-0.00190546	-0.00176592	rs113435561	0.0543982	0.0346429	0.0219073	0.68101	0.680184	0.854219
ENSG00000288656-chr16:29296934:G:C	-0.00795395	-0.00480469	-0.00454166	rs2370336	0.0467158	0.0296412	0.0167689	0.653379	0.65434	0.813806
ENSG00000288656-chr16:29299639:G:A	-0.00690065	-0.00416715	-0.00392976	rs62038973	0.0462759	0.0292138	0.0166215	0.661018	0.661594	0.825879
ENSG00000288656-chr16:29299673:A:G	-0.00592352	-0.00357894	-0.00338313	rs62038974	0.0442439	0.0276996	0.0153769	0.666226	0.666492	0.8334
ENSG00000288656-chr16:29299869:T:C	-0.00590044	-0.00356501	-0.00337007	rs62038975	0.0442071	0.0276715	0.0153546	0.666361	0.666619	0.833601
ENSG00000288656-chr16:29300752:C:A	-0.00926714	-0.00559768	-0.00529553	rs11150715	0.048079	0.03075	0.0174642	0.644215	0.645659	0.799566
ENSG00000288656-chr16:29300896:A:G	-0.0076241	-0.00461295	-0.00438945	rs4788156	0.0442839	0.0279549	0.0151414	0.652111	0.652961	0.809939
ENSG00000288656-chr16:29301015:T:C	-0.00395112	-0.00239162	-0.00227422	rs257885	0.0400974	0.024517	0.0127224	0.677761	0.677347	0.850363
ENSG00000288656-chr16:29301256:A:G	-0.00746667	-0.00450311	-0.0041739	rs147785243	0.0582946	0.0373467	0.0241275	0.665076	0.665288	0.832857
ENSG00000288656-chr16:29301328:A:G	0.0146296	0.00882256	0.0081657	rs1872676	0.0689754	0.0447134	0.0299473	0.637575	0.639413	0.794833
ENSG00000288656-chr16:29301597:G:A	0.00498205	0.00301773	0.0028755	rs7498750	0.0406217	0.0249939	0.0129857	0.67054	0.670433	0.838638
ENSG00000288656-chr16:29301746:T:C	0.00232775	0.00141485	0.00135512	rs4788158	0.0363561	0.0214854	0.0101217	0.688887	0.687835	0.867212
ENSG00000288656-chr16:29301852:C:T	0.00165048	0.000995408	0.000923432	rs111761036	0.052353	0.033245	0.0206725	0.68647	0.685298	0.86157
ENSG00000288656-chr16:29302062:G:A	-0.00946479	-0.00570856	-0.00527982	rs117562643	0.0641077	0.0412257	0.0275193	0.659162	0.65967	0.824728
ENSG00000288656-chr16:29302632:C:T	0.00189428	0.00114254	0.00106401	rs117022007	0.048712	0.030732	0.0184175	0.6865	0.685422	0.862384
ENSG00000288656-chr16:29303079:C:T	-0.0171983	-0.0103696	-0.00969472	rs62038976	0.0624468	0.0410435	0.0254603	0.60769	0.611402	0.748893
ENSG00000288656-chr16:29303133:G:A	-0.00307972	-0.00185888	-0.00174607	rs67396493	0.044077	0.0274427	0.0154435	0.682497	0.681821	0.857781
ENSG00000288656-chr16:29303145:C:T	0.0114713	0.00691895	0.00639506	rs118040062	0.0679899	0.0438286	0.0296986	0.652654	0.653531	0.81587
ENSG00000288656-chr16:29303156:G:C	-0.0030917	-0.00186612	-0.00175292	rs112625256	0.0440715	0.027439	0.0154396	0.68244	0.681768	0.857702
ENSG00000288656-chr16:29303234:A:G	-0.00256283	-0.00155786	-0.00149227	rs7200220	0.0365174	0.0216273	0.0102293	0.687275	0.686284	0.86456
ENSG00000288656-chr16:29303678:T:G	-0.00298101	-0.00180501	-0.00171762	rs7188570	0.0389495	0.0235878	0.0119776	0.683941	0.68321	0.859923
ENSG00000288656-chr16:29304054:T:C	0.0141073	0.00850913	0.0079862	rs257884	0.0569619	0.0371864	0.0224737	0.620619	0.623543	0.766564
ENSG00000288656-chr16:29304558:G:A	-0.0048289	-0.00292111	-0.00277326	rs7184953	0.0415494	0.0256629	0.0136546	0.672243	0.672133	0.841999
ENSG00000288656-chr16:29304771:G:T	-0.00312405	-0.00188564	-0.00177123	rs767812	0.0441053	0.0274641	0.0154606	0.68228	0.681618	0.857471
ENSG00000288656-chr16:29304812:A:C	0.0114847	0.00692707	0.00640255	rs117870157	0.0680132	0.0438442	0.0297115	0.652609	0.653488	0.815809
ENSG00000288656-chr16:29304883:GAGT:G	-0.00312129	-0.00188398	-0.00176968	rs10535236	0.0440991	0.0274596	0.0154567	0.682294	0.681631	0.857492
ENSG00000288656-chr16:29304903:G:A	-0.00296612	-0.00179601	-0.00170909	rs13330019	0.0389297	0.0235718	0.0119644	0.684035	0.6833	0.860069
ENSG00000288656-chr16:29304931:G:A	-0.00250924	-0.00151385	-0.00141576	rs35105055	0.0460745	0.0288739	0.0167444	0.684685	0.68381	0.860505
ENSG00000288656-chr16:29305019:G:A	0.0237503	0.0143129	0.0133709	rs11639841	0.0694773	0.0463291	0.0287417	0.570912	0.576852	0.69559
ENSG00000288656-chr16:29305307:C:G	0.00820459	0.00494837	0.00457927	rs73526248	0.0615684	0.0395204	0.0260698	0.663295	0.663568	0.830358
ENSG00000288656-chr16:29305775:C:T	-0.00220205	-0.00133907	-0.00128323	rs1531974	0.0360868	0.0212576	0.00992494	0.689837	0.688735	0.868697
ENSG00000288656-chr16:29305997:G:A	-0.00220171	-0.00133886	-0.00128302	rs28452050	0.0360881	0.0212587	0.00992594	0.689838	0.688736	0.8687
ENSG00000288656-chr16:29306490:C:G	-0.001761	-0.00107112	-0.00102667	rs7192833	0.0356947	0.0209169	0.00964617	0.692876	0.691652	0.87365
ENSG00000288656-chr16:29306540:A:T	-0.00168728	-0.00102632	-0.000983777	rs6565375	0.035633	0.0208632	0.00960168	0.693379	0.692134	0.874468
ENSG00000288656-chr16:29306756:G:A	0.012087	0.00728959	0.00679855	rs8056419	0.0581191	0.0376052	0.0235587	0.639199	0.641062	0.795651
ENSG00000288656-chr16:29307221:A:G	0.0259356	0.0156296	0.0145611	rs257882	0.0733863	0.0489551	0.0308537	0.565266	0.571533	0.688832
ENSG00000288656-chr16:29307232:C:T	-0.0143385	-0.00865003	-0.00814938	rs871886	0.0556109	0.0364136	0.0215227	0.614471	0.6177	0.755976
ENSG00000288656-chr16:29307298:G:A	-0.0139401	-0.0084104	-0.00792622	rs871887	0.0550292	0.0359829	0.0212164	0.616683	0.619775	0.759162
ENSG00000288656-chr16:29307585:A:G	-0.0124916	-0.0075396	-0.00712123	rs871888	0.0525396	0.0341772	0.0198409	0.623851	0.626479	0.76911
ENSG00000288656-chr16:29307634:CAT:C	0.0318549	0.0192199	0.0177017	rs139612843	0.105113	0.0684175	0.0495825	0.596091	0.599899	0.73935
ENSG00000288656-chr16:29308218:A:T	0.0102822	0.00621031	0.00587867	rs257881	0.0491408	0.0316195	0.0179871	0.636853	0.638688	0.788093
ENSG00000288656-chr16:29308278:G:A	-0.0140977	-0.00850517	-0.00801439	rs753130	0.0552646	0.0361566	0.0213412	0.615822	0.618967	0.757927
ENSG00000288656-chr16:29308282:C:G	0.0196806	0.0118707	0.0109546	rs2370534	0.0816929	0.05306	0.0370392	0.625583	0.627975	0.77887
ENSG00000288656-chr16:29308293:T:A	0.0196807	0.0118707	0.0109547	rs148317558	0.0816912	0.0530589	0.0370381	0.62558	0.627973	0.778867
ENSG00000288656-chr16:29308357:C:T	-0.00212922	-0.00129251	-0.00123579	rs2131750	0.0367547	0.0218077	0.0104288	0.689935	0.68887	0.869068
ENSG00000288656-chr16:29308601:C:T	-0.000946213	-0.00057556	-0.000551696	rs8053114	0.0352593	0.020535	0.00933341	0.698166	0.696733	0.882254
ENSG00000288656-chr16:29308633:T:C	-0.0151617	-0.00914542	-0.00861363	rs62038977	0.0566504	0.0372028	0.0220434	0.609451	0.612982	0.748578
ENSG00000288656-chr16:29308701:A:G	-0.00094439	-0.000574442	-0.000550617	rs2370535	0.035264	0.020539	0.00933704	0.698172	0.696739	0.882264
ENSG00000288656-chr16:29309138:A:G	0.00754915	0.0045532	0.00421197	rs72483433	0.0615236	0.039464	0.0260816	0.665945	0.666037	0.833905
ENSG00000288656-chr16:29309163:A:G	0.00755366	0.00455592	0.00421448	rs74014898	0.0615286	0.0394674	0.0260844	0.665929	0.666022	0.833883
ENSG00000288656-chr16:29309290:T:C	0.00755964	0.00455953	0.0042178	rs78425663	0.0615417	0.0394761	0.0260919	0.66591	0.666004	0.833857
ENSG00000288656-chr16:29309481:C:T	0.00755767	0.00455834	0.00421671	rs61561840	0.0615374	0.0394733	0.0260895	0.665916	0.66601	0.833866
ENSG00000288656-chr16:29309728:G:C	0.00755964	0.00455953	0.0042178	rs56300313	0.0615417	0.0394761	0.0260919	0.66591	0.666004	0.833857
ENSG00000288656-chr16:29309774:A:G	0.00755964	0.00455953	0.0042178	rs55984947	0.0615417	0.0394761	0.0260919	0.66591	0.666004	0.833857
ENSG00000288656-chr16:29310146:C:T	0.0068364	0.00412326	0.00381521	rs59535709	0.0602511	0.0386073	0.0253484	0.668325	0.668277	0.837125
ENSG00000288656-chr16:29310154:A:T	0.00755964	0.00455953	0.0042178	rs59104495	0.0615417	0.0394761	0.0260919	0.66591	0.666004	0.833857
ENSG00000288656-chr16:29310166:A:G	0.00755964	0.00455953	0.0042178	rs57113259	0.0615417	0.0394761	0.0260919	0.66591	0.666004	0.833857
ENSG00000288656-chr16:29310326:T:A	0.00807591	0.00487095	0.0045051	rs58896048	0.0624836	0.0401093	0.0266317	0.664202	0.664396	0.831544
ENSG00000288656-chr16:29310663:G:C	0.00807591	0.00487095	0.0045051	rs58836121	0.0624836	0.0401093	0.0266317	0.664202	0.664396	0.831544
ENSG00000288656-chr16:29310669:T:C	0.00676423	0.00407986	0.00377347	rs74014900	0.0609888	0.0390879	0.0257977	0.668804	0.668708	0.837711
ENSG00000288656-chr16:29310709:G:C	0.00807591	0.00487095	0.0045051	rs60462454	0.0624836	0.0401093	0.0266317	0.664202	0.664396	0.831544
ENSG00000288656-chr16:29310902:A:C	0.00807591	0.00487095	0.0045051	rs55814921	0.0624836	0.0401093	0.0266317	0.664202	0.664396	0.831544
ENSG00000288656-chr16:29310959:G:A	0.00807591	0.00487095	0.0045051	rs59869166	0.0624836	0.0401093	0.0266317	0.664202	0.664396	0.831544
ENSG00000288656-chr16:29311004:G:A	0.00657705	0.00396666	0.0036871	rs28399139	0.0542036	0.0345923	0.0216753	0.667491	0.667617	0.836272
ENSG00000288656-chr16:29311137:A:G	0.00810889	0.00489084	0.00452346	rs55718955	0.062542	0.0401486	0.026665	0.664092	0.664293	0.831396
ENSG00000288656-chr16:29311149:T:C	0.0081092	0.00489103	0.00452363	rs74014901	0.0625426	0.0401489	0.0266653	0.664091	0.664292	0.831395
ENSG00000288656-chr16:29311196:G:A	0.00805939	0.00486099	0.00449591	rs74014902	0.0624542	0.0400895	0.0266149	0.664257	0.664448	0.831619
ENSG00000288656-chr16:29311235:A:G	0.00807695	0.00487158	0.00450568	rs76660341	0.0624855	0.0401106	0.0266328	0.664198	0.664393	0.83154
ENSG00000288656-chr16:29311237:G:A	0.0080779	0.00487215	0.00450621	rs80115246	0.0624874	0.0401118	0.0266339	0.664195	0.66439	0.831535
ENSG00000288656-chr16:29311259:G:C	0.00807591	0.00487095	0.0045051	rs74017603	0.0624836	0.0401093	0.0266317	0.664202	0.664396	0.831544
ENSG00000288656-chr16:29311446:T:C	0.00805792	0.0048601	0.00449509	rs78011263	0.0624511	0.0400875	0.0266131	0.664261	0.664452	0.831625
ENSG00000288656-chr16:29311447:G:A	0.00805792	0.0048601	0.00449509	rs75321357	0.0624511	0.0400875	0.0266131	0.664261	0.664452	0.831625
ENSG00000288656-chr16:29311691:G:C	0.00805792	0.0048601	0.00449509	rs74017604	0.0624511	0.0400875	0.0266131	0.664261	0.664452	0.831625
ENSG00000288656-chr16:29311729:A:G	0.00805792	0.0048601	0.00449509	rs79219492	0.0624511	0.0400875	0.0266131	0.664261	0.664452	0.831625
ENSG00000288656-chr16:29312079:G:A	0.00805432	0.00485792	0.00449309	rs74017605	0.0624434	0.0400823	0.0266087	0.664273	0.664463	0.83164
ENSG00000288656-chr16:29312187:G:A	0.0198024	0.0119442	0.0110222	rs8055413	0.0819064	0.0532026	0.0371525	0.625212	0.627625	0.778366
ENSG00000288656-chr16:29312371:G:A	0.0224671	0.0135516	0.0124994	rs8055762	0.0863459	0.0561759	0.0394852	0.617027	0.619877	0.767205
ENSG00000288656-chr16:29312503:G:A	0.0144119	0.00869255	0.00803043	rs139142574	0.0726807	0.0470051	0.0322323	0.642545	0.644005	0.802054
ENSG00000288656-chr16:29312955:G:C	0.0279618	0.0168603	0.0155649	rs78048980	0.0874359	0.0574695	0.0393309	0.587437	0.592103	0.725265
ENSG00000288656-chr16:29313353:C:T	0.00661878	0.00399195	0.00369479	rs77267138	0.0594924	0.0381024	0.0248994	0.668956	0.668878	0.838004
ENSG00000288656-chr16:29313444:C:T	-0.0133876	-0.00807658	-0.00759624	rs873623	0.0551975	0.0359768	0.0214473	0.622606	0.625387	0.768789
ENSG00000288656-chr16:29313595:C:G	0.00662446	0.00399538	0.00369797	rs72483434	0.0594981	0.0381063	0.0249026	0.668936	0.668859	0.837976
ENSG00000288656-chr16:29314182:A:G	0.000233933	0.000142274	0.000136352	rs57518488	0.035151	0.0204388	0.00925666	0.702418	0.700808	0.889073
ENSG00000288656-chr16:29314724:A:C	-0.000925028	-0.000562547	-0.000539093	rs4788159	0.035334	0.0205988	0.00939115	0.698215	0.696781	0.882326
ENSG00000288656-chr16:29315223:G:A	0.0663881	0.0400759	0.036864	rs117850210	0.152704	0.0997655	0.0740017	0.521999	0.529139	0.640899
ENSG00000288656-chr16:29315232:A:G	-0.000910987	-0.000554002	-0.000530897	rs2171223	0.0353333	0.0205982	0.00939085	0.698298	0.69686	0.88246
ENSG00000288656-chr16:29315239:T:C	0.0296659	0.0178869	0.0165127	rs9929750	0.0887602	0.0584678	0.0398823	0.579588	0.584716	0.71421
ENSG00000288656-chr16:29315608:A:C	-0.00779616	-0.00471327	-0.00447224	rs7500911	0.0453076	0.0286711	0.0158298	0.652431	0.653355	0.811336
ENSG00000288656-chr16:29315636:A:G	0.0295531	0.0178189	0.0164504	rs9929565	0.0885909	0.0583537	0.0397954	0.579931	0.585042	0.714674
ENSG00000288656-chr16:29315689:A:G	0.0295531	0.0178189	0.0164504	rs9929574	0.0885909	0.0583537	0.0397954	0.579931	0.585042	0.714674
ENSG00000288656-chr16:29315734:G:C	0.0063956	0.00385718	0.00358269	rs74017608	0.0547163	0.0349283	0.0220005	0.668486	0.668535	0.837622
ENSG00000288656-chr16:29316877:GC:G	0.0064051	0.00386291	0.00358799	rs58276953	0.0547336	0.0349403	0.0220106	0.66845	0.668501	0.837571
ENSG00000288656-chr16:29317109:A:G	-0.000491181	-0.000298637	-0.000286111	rs749809	0.0353031	0.0205701	0.00937223	0.700763	0.699221	0.886399
ENSG00000288656-chr16:29317273:G:T	-7.07542e-05	-4.2672e-05	-3.95613e-05	rs11649671	0.0528344	0.0335701	0.0209723	0.691562	0.690009	0.867923
ENSG00000288656-chr16:29317545:T:C	-0.00307101	-0.00186395	-0.00178197	rs1872670	0.0375858	0.0225161	0.0109886	0.683594	0.682806	0.858884
ENSG00000288656-chr16:29317621:C:G	-0.00205823	-0.0012499	-0.00119571	rs1872669	0.0365266	0.0216182	0.0102621	0.690498	0.689401	0.869935
ENSG00000288656-chr16:29318232:A:G	-0.00255456	-0.0015506	-0.00148245	rs9940928	0.0371092	0.0221099	0.0106707	0.687111	0.686171	0.864544
ENSG00000288656-chr16:29319154:G:A	-0.000937607	-0.000570179	-0.000546387	rs1532299	0.0353506	0.0206131	0.00940369	0.698124	0.696694	0.88218
ENSG00000288656-chr16:29319465:G:C	0.00583095	0.0035167	0.003269	rs142759638	0.053366	0.0340002	0.0211982	0.670598	0.670529	0.840566
ENSG00000288656-chr16:29319642:G:A	-0.0105053	-0.00634393	-0.00599986	rs4788162	0.0496989	0.0320156	0.0183245	0.636055	0.637957	0.787178
ENSG00000288656-chr16:29320738:C:T	0.00997284	0.00601454	0.00557019	rs137887650	0.0624263	0.0401735	0.0264573	0.655843	0.656603	0.820175
ENSG00000288656-chr16:29321059:T:C	0.000658686	0.000397264	0.000367936	rs257878	0.0542824	0.0345527	0.0218554	0.689207	0.687792	0.864628
ENSG00000288656-chr16:29322237:G:A	-0.00620705	-0.00375418	-0.0035643	rs4788163	0.0431568	0.0269612	0.014599	0.663084	0.66344	0.827747
ENSG00000288656-chr16:29323643:G:A	0.00985515	0.00594356	0.00550473	rs140677174	0.062208	0.0400251	0.0263346	0.656261	0.656996	0.820749
ENSG00000288656-chr16:29323695:A:T	-0.0057079	-0.00345315	-0.00328042	rs12599488	0.0423758	0.0263473	0.0141255	0.666282	0.666463	0.832605
ENSG00000288656-chr16:29323827:A:C	0.00985044	0.00594072	0.00550212	rs2630830	0.0621969	0.0400176	0.0263282	0.656276	0.657011	0.82077
ENSG00000288656-chr16:29323850:C:T	0.00813949	0.00490883	0.00455177	rs74017612	0.0585688	0.0375591	0.024251	0.662188	0.662591	0.828905
ENSG00000288656-chr16:29324065:G:A	0.0099921	0.00602616	0.00558091	rs141912061	0.0624586	0.0401955	0.0264752	0.655773	0.656536	0.820078
ENSG00000288656-chr16:29324742:C:A	0.0099921	0.00602616	0.00558091	rs188742196	0.0624586	0.0401955	0.0264752	0.655773	0.656536	0.820078
ENSG00000288656-chr16:29325454:A:T	0.0207641	0.0125235	0.0115583	rs146398705	0.0822137	0.05349	0.0372052	0.620526	0.623227	0.771799
ENSG00000288656-chr16:29325530:C:T	0.0207583	0.01252	0.0115551	rs148758831	0.0822029	0.0534828	0.0371995	0.620543	0.623243	0.771822
ENSG00000288656-chr16:29325806:C:T	-0.00825935	-0.00499037	-0.00472423	rs3953219	0.0466023	0.029611	0.01664	0.650553	0.651636	0.809093
ENSG00000288656-chr16:29326111:T:TAGC	0.019045	0.0114861	0.0106076	rs574419462	0.0785187	0.0510562	0.0351903	0.624957	0.627441	0.777746
ENSG00000288656-chr16:29326185:C:T	0.0190233	0.011473	0.0105956	rs147580758	0.0784682	0.0510231	0.0351624	0.625009	0.627491	0.777816
ENSG00000288656-chr16:29326337:T:G	0.00120775	0.000734236	0.000703362	rs2934463	0.0355755	0.0208073	0.00957087	0.69632	0.694965	0.879265
ENSG00000288656-chr16:29327006:C:T	-0.00394267	-0.00238842	-0.00227567	rs4788164	0.0394806	0.0240472	0.0122873	0.677699	0.677254	0.849994
ENSG00000288656-chr16:29327206:G:A	0.000277127	0.000168537	0.000161515	rs11864451	0.03517	0.0204553	0.00927115	0.702147	0.700549	0.888637
ENSG00000288656-chr16:29327213:T:C	0.0230504	0.0139013	0.0128304	rs11862099	0.0840492	0.0548538	0.0379963	0.610546	0.613838	0.757842
ENSG00000288656-chr16:29327478:A:G	-0.0127443	-0.00768996	-0.00724375	rs56175817	0.053823	0.0350128	0.0206586	0.625022	0.627638	0.771868
ENSG00000288656-chr16:29327756:GTGTTTCTTTGATT:G	0.0230357	0.0138924	0.0128223	rs150440091	0.084023	0.0548364	0.0379825	0.610588	0.613878	0.7579
ENSG00000288656-chr16:29328088:C:T	0.0281875	0.0170006	0.0156711	rs138849409	0.0931719	0.0609028	0.0428192	0.596589	0.600583	0.739038
ENSG00000288656-chr16:29328778:T:C	0.000265291	0.000161337	0.000154613	rs28598582	0.0351735	0.0204582	0.00927385	0.702211	0.70061	0.888737
ENSG00000288656-chr16:29329940:C:T	-0.00332355	-0.00200444	-0.00185837	rs151002949	0.0540021	0.0343771	0.0216631	0.680465	0.679687	0.853579
ENSG00000288656-chr16:29330537:G:C	0.023812	0.0143705	0.0132489	rs200673449	0.0965062	0.0624705	0.0454962	0.622537	0.624882	0.775398
ENSG00000288656-chr16:29331040:ATATTT:A	0.0219502	0.0132374	0.0122232	rs200590703	0.0816841	0.0533014	0.0367097	0.61316	0.61633	0.761305
ENSG00000288656-chr16:29331179:T:A	-0.00591337	-0.00357911	-0.00340519	rs9745636	0.0421825	0.0262339	0.0139606	0.664418	0.664653	0.829335
ENSG00000288656-chr16:29331196:T:G	-0.00544995	-0.00329921	-0.00313973	rs9745637	0.0415444	0.0257194	0.0135775	0.667574	0.667646	0.83424
ENSG00000288656-chr16:29331225:T:C	-0.00142566	-0.000866645	-0.00083013	rs9745639	0.0357133	0.0209268	0.00967072	0.694905	0.693608	0.87698
ENSG00000288656-chr16:29331494:G:C	-0.0139204	-0.00839816	-0.00790903	rs3750155	0.0552838	0.0361324	0.0213931	0.617667	0.620714	0.760915
ENSG00000288656-chr16:29331514:G:A	-0.00598641	-0.00362252	-0.0034444	rs62035577	0.0424479	0.0264319	0.0141364	0.664106	0.664373	0.828995
ENSG00000288656-chr16:29331546:G:T	0.00871768	0.00525751	0.0048743	rs538864162	0.059452	0.0381685	0.0247476	0.659965	0.660502	0.82584
ENSG00000288656-chr16:29331904:C:T	0.0308325	0.0185954	0.0171361	rs11867153	0.096259	0.063039	0.0443158	0.587364	0.591867	0.726348
ENSG00000288656-chr16:29333283:C:T	-0.0143364	-0.00864793	-0.00813302	rs62035580	0.0563233	0.0368415	0.0220029	0.616679	0.619807	0.759963
ENSG00000288656-chr16:29333369:C:T	-0.0106713	-0.00644204	-0.0060782	rs62035581	0.0507179	0.0326911	0.0189854	0.636928	0.638833	0.789283
ENSG00000288656-chr16:29333460:T:G	0.0159183	0.00959987	0.00887786	rs115777649	0.0719254	0.0466765	0.0315853	0.633885	0.635911	0.789839
ENSG00000288656-chr16:29333514:G:A	-0.0133313	-0.00804308	-0.00757037	rs62035582	0.0548261	0.0357393	0.0212104	0.62212	0.624917	0.767796
ENSG00000288656-chr16:29333700:TG:T	-0.0060013	-0.00362757	-0.00343605	NA	0.0436463	0.0272839	0.0149633	0.665176	0.66547	0.831462
ENSG00000288656-chr16:29334280:C:T	-0.0232475	-0.0140289	-0.0129338	rs148106724	0.0948236	0.0613967	0.0445483	0.623283	0.625608	0.776357
ENSG00000288656-chr16:29335469:G:A	-0.0148732	-0.00897095	-0.0084326	rs17779818	0.0571457	0.0374405	0.0224397	0.613912	0.61721	0.756026
ENSG00000288656-chr16:29335600:A:G	0.000879817	0.000530644	0.000491177	rs60312095	0.0552791	0.0352248	0.0224607	0.688245	0.686878	0.863215
ENSG00000288656-chr16:29335957:T:C	-0.00873436	-0.00526769	-0.00489916	rs62035583	0.0562002	0.0360398	0.0227501	0.657814	0.658545	0.82272
ENSG00000288656-chr16:29336132:G:A	0.0606966	0.0366159	0.0336429	rs146746415	0.134264	0.0884657	0.0634093	0.511606	0.519801	0.625011
ENSG00000288656-chr16:29336455:T:C	-0.000698067	-0.000424325	-0.000406415	rs2258700	0.0354439	0.0206914	0.00947826	0.699419	0.697934	0.884234
ENSG00000288656-chr16:29336586:G:A	-0.0148344	-0.00894761	-0.00841094	rs28395262	0.0570871	0.0373979	0.0224088	0.614113	0.617398	0.756312
ENSG00000288656-chr16:29337488:A:G	-0.00699411	-0.004229	-0.00401273	rs4787477	0.0443052	0.0278661	0.0152739	0.657955	0.65859	0.819913
ENSG00000288656-chr16:29337756:T:C	-0.00691039	-0.00417832	-0.00396423	rs4787478	0.0442332	0.0278046	0.0152376	0.65857	0.659177	0.820896
ENSG00000288656-chr16:29338285:CA:C	-0.00411493	-0.00248181	-0.00229767	rs201571235	0.0566442	0.0361607	0.0232556	0.677665	0.677029	0.849613
ENSG00000288656-chr16:29338572:G:A	0.000490959	0.000296129	0.000275929	rs59621457	0.0478797	0.0301431	0.0179041	0.692056	0.690601	0.869852
ENSG00000288656-chr16:29339239:G:A	-0.0159667	-0.00962923	-0.00905251	rs62035584	0.0583097	0.0383501	0.0229846	0.606802	0.610521	0.745397
ENSG00000288656-chr16:29340651:T:A	0.02473	0.0148995	0.0139738	rs4429321	0.0680694	0.045719	0.0275977	0.555783	0.562681	0.671504
ENSG00000288656-chr16:29341361:G:A	0.0230035	0.0138615	0.0130092	rs2630882	0.0661721	0.0443088	0.0267051	0.565118	0.57142	0.684752
ENSG00000288656-chr16:29341893:T:C	0.0248699	0.0149839	0.0140462	rs2630881	0.0684465	0.0459575	0.0278204	0.556026	0.562909	0.672123
ENSG00000288656-chr16:29343449:C:T	0.0670952	0.040446	0.0371816	rs57519568	0.121643	0.081913	0.0547018	0.447746	0.460235	0.534386
ENSG00000288656-chr16:29343461:C:T	0.0598174	0.0360602	0.0331682	rs58354524	0.117025	0.0784684	0.0528619	0.473286	0.484337	0.568993
ENSG00000288656-chr16:29343649:G:A	-0.000673278	-0.000406055	-0.000376666	rs141622173	0.0521819	0.0331255	0.0205718	0.6898	0.688391	0.865846
ENSG00000288656-chr16:29344452:T:C	0.0238093	0.014346	0.0134583	rs60174426	0.0671135	0.0449999	0.0271591	0.56095	0.567518	0.678888
ENSG00000288656-chr16:29344668:G:A	0.105498	0.0636567	0.0583944	rs144101542	0.170793	0.113603	0.0804156	0.410884	0.423681	0.492015
ENSG00000288656-chr16:29345005:A:G	0.125623	0.0757948	0.0694727	rs117400114	0.177598	0.119195	0.0823153	0.35816	0.373562	0.422135
ENSG00000288656-chr16:29345341:A:G	0.018458	0.0111281	0.0104549	rs2686140	0.0612482	0.0405746	0.0244089	0.591933	0.596558	0.723639
ENSG00000288656-chr16:29346050:T:C	0.0217917	0.0131329	0.0123329	rs2630835	0.0647469	0.0432584	0.0260166	0.571533	0.577428	0.693827
ENSG00000288656-chr16:29346063:C:G	0.0190133	0.0114622	0.0107827	rs2641605	0.0612408	0.0406858	0.0242777	0.586153	0.591119	0.714485
ENSG00000288656-chr16:29347030:G:A	0.02282	0.0137514	0.0129015	rs2934456	0.0661697	0.0442704	0.0267446	0.566978	0.573165	0.687648
ENSG00000288656-chr16:29348432:G:A	-0.0158088	-0.00953303	-0.00883299	rs115901790	0.0686842	0.0446588	0.0296112	0.630285	0.632586	0.784331
ENSG00000288656-chr16:29348839:T:C	0.00290985	0.00176644	0.00168915	rs11641792	0.0373613	0.0223283	0.0108348	0.684717	0.683875	0.860661
ENSG00000288656-chr16:29349195:C:T	0.00295404	0.00179177	0.00171109	rs7500909	0.037809	0.0226883	0.0111601	0.684335	0.683538	0.860223
ENSG00000288656-chr16:29350893:CA:C	-0.000376567	-0.000227137	-0.000211734	NA	0.0475345	0.0298997	0.0176872	0.692638	0.691152	0.870711
ENSG00000288656-chr16:29352098:G:A	0.00408466	0.00247718	0.00236563	rs58602062	0.0389637	0.0236627	0.0119014	0.676527	0.676079	0.84771
ENSG00000288656-chr16:29352362:G:A	-0.00719125	-0.00433746	-0.00401104	rs76471472	0.0618216	0.0396453	0.0262803	0.66743	0.667414	0.835854
ENSG00000288656-chr16:29352845:A:T	0.0184447	0.0111248	0.0102708	rs2547216	0.0788924	0.0512225	0.0355008	0.628638	0.630884	0.782965
ENSG00000288656-chr16:29352975:C:G	-0.00953339	-0.00574947	-0.00534554	rs145365205	0.0574433	0.0369134	0.0234439	0.654412	0.655345	0.817938
ENSG00000288656-chr16:29353907:AC:A	0.0184674	0.0111385	0.0102833	rs113644212	0.078952	0.0512614	0.0355341	0.62859	0.630838	0.782902
ENSG00000288656-chr16:29354218:G:A	0.0184406	0.0111223	0.0102685	rs9925658	0.0788847	0.0512174	0.0354967	0.62865	0.630896	0.782981
ENSG00000288656-chr16:29358609:G:A	0.00598691	0.00362439	0.00345045	rs61225988	0.0420926	0.0261798	0.0138854	0.663689	0.663941	0.828021
ENSG00000288656-chr16:29358938:C:T	0.065114	0.0392981	0.0361286	rs546771129	0.147533	0.096617	0.0709855	0.518136	0.525616	0.635244
ENSG00000288656-chr16:29363287:C:CT	-0.0131503	-0.0079323	-0.00732584	rs1963292873	0.0722782	0.0466534	0.0321285	0.64816	0.649262	0.809787
ENSG00000288656-chr16:29363346:C:T	-0.023463	-0.0141519	-0.0130525	rs1460441571	0.0872484	0.0568274	0.0398926	0.613016	0.6161	0.76164
ENSG00000288656-chr16:29364823:C:T	0.00100814	0.000608007	0.000563978	rs71227598	0.0522984	0.0332057	0.0206422	0.688647	0.687319	0.864354
ENSG00000288656-chr16:29369421:G:C	0.000890173	0.000536864	0.000497931	rs1395204535	0.0524102	0.0332818	0.0207112	0.689007	0.68765	0.864787
ENSG00000288656-chr16:29375707:G:A	-0.00443355	-0.00267387	-0.00248216	rs557848301	0.0533841	0.0339754	0.0212609	0.676371	0.675899	0.848318
ENSG00000288656-chr16:29377325:A:G	0.00916277	0.00552599	0.00513781	rs1240506449	0.056987	0.0365869	0.0231973	0.656083	0.656915	0.820298
ENSG00000288656-chr16:29385900:GA:G	-0.00549992	-0.00332374	-0.00314465	rs1397443797	0.0434488	0.0270965	0.0148855	0.668635	0.668761	0.836944
ENSG00000288656-chr16:29385959:C:CT	-0.00801203	-0.00483198	-0.00447946	rs1476715688	0.058711	0.0376458	0.0243465	0.662839	0.663196	0.829798
ENSG00000288656-chr16:29386340:T:G	-0.00581044	-0.00350432	-0.00325706	rs879283805	0.0534668	0.0340675	0.0212612	0.670713	0.670634	0.840719
ENSG00000288656-chr16:29387022:T:C	-0.0134082	-0.00808841	-0.0074675	rs1963602409	0.0739505	0.0477213	0.0331144	0.648266	0.649333	0.809958
ENSG00000288656-chr16:29387492:G:A	-0.00352862	-0.00212819	-0.00197029	rs77750087	0.0562041	0.0358596	0.0229996	0.679659	0.67889	0.852225
ENSG00000288656-chr16:29388668:T:A	0.0013432	0.000817848	0.000784715	rs201390759	0.0351012	0.0204033	0.00920298	0.695938	0.694583	0.87861
ENSG00000288656-chr16:29388919:G:A	0.00500129	0.00301631	0.00280289	rs28508122	0.0528681	0.0336385	0.0209259	0.674045	0.673748	0.84527
ENSG00000288656-chr16:29389350:T:A	0.00192601	0.00117211	0.00112411	rs9925244	0.0356239	0.020861	0.00958541	0.691887	0.690689	0.871974
ENSG00000288656-chr16:29389831:T:C	-0.0049902	-0.00300964	-0.00278793	rs200509686	0.0565283	0.0360983	0.0231633	0.674539	0.674129	0.845577
ENSG00000288656-chr16:29391048:C:T	-0.00347572	-0.00209634	-0.00193993	rs12596536	0.0569327	0.0363455	0.0234419	0.67981	0.679016	0.852317
ENSG00000288656-chr16:29391782:G:A	0.0176505	0.0106438	0.00984766	rs547775164	0.0730112	0.0475332	0.0320136	0.625347	0.627894	0.777749
ENSG00000288656-chr16:29392515:G:C	0.00285403	0.00172363	0.00162487	rs113986428	0.0422804	0.0261174	0.014266	0.68394	0.683208	0.860022
ENSG00000288656-chr16:29392760:C:T	-0.00477755	-0.00288138	-0.00266943	rs200676729	0.0561679	0.0358537	0.0229504	0.675284	0.674829	0.846587
ENSG00000288656-chr16:29393180:C:G	-0.00486241	-0.00293261	-0.00271548	rs185409	0.057024	0.036426	0.0234679	0.675056	0.674599	0.8462
ENSG00000288656-chr16:29394503:T:C	0.00645837	0.0039096	0.00372253	rs78370275	0.0426376	0.0266318	0.014193	0.660259	0.660675	0.822562
ENSG00000288656-chr16:29394659:T:G	0.00179818	0.00109443	0.0010497	rs138736717	0.0355034	0.0207557	0.00949835	0.692782	0.691549	0.873439
ENSG00000288656-chr16:29394859:C:T	-0.00417178	-0.00251616	-0.00234208	rs556666706	0.0506129	0.0320789	0.0195591	0.677293	0.67682	0.84986
ENSG00000288656-chr16:29394921:T:G	-0.000764609	-0.000461226	-0.000430441	rs200735808	0.0467552	0.0293484	0.0171941	0.691502	0.690122	0.869443
ENSG00000288656-chr16:29395919:A:G	0.00585135	0.0035292	0.00326508	rs910452881	0.0594727	0.0380679	0.0249188	0.67183	0.671551	0.841778
ENSG00000288656-chr16:29396628:G:A	-0.00500472	-0.00301848	-0.00279417	rs151686	0.0576264	0.036829	0.023829	0.674608	0.67417	0.845556
ENSG00000288656-chr16:29397025:A:T	-0.00138774	-0.000837025	-0.000774235	rs762996732	0.0567013	0.0361789	0.0233207	0.686371	0.685109	0.860601
ENSG00000288656-chr16:29397237:CTTTG:C	-0.00475609	-0.00286843	-0.00265752	rs200062252	0.0561054	0.0358115	0.022913	0.675358	0.674898	0.846689
ENSG00000288656-chr16:29397407:C:T	0.00182907	0.00111319	0.00106766	rs113131686	0.0355355	0.0207837	0.00952173	0.692564	0.691339	0.873083
ENSG00000288656-chr16:29397634:C:T	-0.00101179	-0.000610344	-0.000569788	rs112165220	0.0465877	0.0292299	0.0170868	0.690609	0.689299	0.868311
ENSG00000288656-chr16:29398560:C:T	-0.000998135	-0.000602105	-0.000562096	rs201724537	0.0465852	0.0292281	0.0170853	0.690664	0.68935	0.868384
ENSG00000288656-chr16:29399571:C:T	0.00394994	0.00238223	0.00221281	rs79309207	0.0523277	0.0332492	0.0206246	0.67821	0.677632	0.850873
ENSG00000288656-chr16:29399922:C:T	-0.00579727	-0.0034964	-0.00323825	rs192804460	0.0575825	0.036818	0.023776	0.671671	0.671442	0.841721
ENSG00000288656-chr16:29399957:A:C	-0.0059022	-0.00355982	-0.00329404	rs257870	0.0591654	0.0378668	0.0247311	0.671586	0.67133	0.841484
ENSG00000288656-chr16:29400067:A:G	0.00494875	0.00298465	0.00277442	rs3867584	0.0524919	0.0333817	0.0206961	0.674214	0.673913	0.845529
ENSG00000288656-chr16:29400205:G:C	-0.00481157	-0.00290194	-0.00268718	rs257869	0.0569221	0.0363572	0.0234075	0.67523	0.674762	0.846436
ENSG00000288656-chr16:29400769:G:C	-0.000978982	-0.000590551	-0.000551307	rs200288327	0.0465834	0.0292268	0.0170843	0.69074	0.68942	0.868484
ENSG00000288656-chr16:29400883:G:A	0.00130612	0.000795332	0.000763163	rs113452182	0.0350581	0.0203656	0.00917051	0.696205	0.694839	0.879046
ENSG00000288656-chr16:29401116:C:T	-0.00087699	-0.000529034	-0.000493971	rs112652568	0.0464313	0.0291181	0.0169882	0.691203	0.689855	0.869139
ENSG00000288656-chr16:29401182:T:C	0.00432735	0.00262692	0.00251294	rs257868	0.0387559	0.0235273	0.0117193	0.674539	0.674115	0.84407
ENSG00000288656-chr16:29401911:C:T	0.00643523	0.00389565	0.00370937	rs174003	0.0425996	0.0266018	0.0141701	0.660412	0.66082	0.822795
ENSG00000288656-chr16:29402001:C:G	-0.00350352	-0.00211311	-0.00195541	rs257867	0.0569888	0.0363832	0.0234754	0.679717	0.678928	0.852191
ENSG00000288656-chr16:29402127:G:A	0.000645395	0.000393147	0.000377367	rs77439100	0.0346825	0.0200336	0.00888944	0.70057	0.699043	0.886218
ENSG00000288656-chr16:29405242:G:T	-0.00891444	-0.00537616	-0.0049938	rs199900182	0.0575722	0.0369524	0.0235803	0.657823	0.658533	0.822803
ENSG00000288656-chr16:29405627:G:C	0.00112491	0.000678438	0.000629716	rs139928947	0.0515777	0.0327127	0.0201991	0.688463	0.687166	0.864282
ENSG00000288656-chr16:29407346:A:G	0.00425031	0.00258031	0.00246849	rs7201540	0.0386494	0.0234379	0.011651	0.675102	0.674651	0.844969
ENSG00000288656-chr16:29407613:C:T	-0.00561762	-0.00338853	-0.00313201	rs144870858	0.0613356	0.0392856	0.0260507	0.672962	0.672568	0.843085
ENSG00000288656-chr16:29408354:A:G	0.00426725	0.00259049	0.0024781	rs257866	0.0386842	0.0234663	0.0116744	0.674985	0.674541	0.844793
ENSG00000288656-chr16:29409334:T:C	0.00398215	0.00241603	0.00230885	rs171793	0.0386484	0.0234118	0.0116831	0.677189	0.676689	0.848621
ENSG00000288656-chr16:29409429:C:T	0.00123161	0.000742841	0.000691617	rs182433739	0.0486723	0.0307011	0.0183977	0.688996	0.687739	0.865655
ENSG00000288656-chr16:29409579:A:G	0.0040007	0.00242724	0.00231948	rs11644806	0.0386779	0.0234361	0.0117026	0.677059	0.676565	0.848418
ENSG00000288656-chr16:29409630:GATTT:G	0.00387773	0.00233868	0.00217231	rs72356192	0.0522904	0.0332225	0.0206033	0.678488	0.677891	0.851245
ENSG00000288656-chr16:29409805:A:G	0.0124994	0.00753952	0.00696449	rs3953165	0.0708702	0.0457208	0.0313428	0.650052	0.651053	0.812351
ENSG00000288656-chr16:29410853:C:T	-0.00100734	-0.000607655	-0.00056728	rs111500886	0.0465831	0.0292267	0.0170839	0.690629	0.689317	0.868338
ENSG00000288656-chr16:29413663:G:A	-0.00449125	-0.00270884	-0.00250668	rs3953175	0.0577699	0.0369153	0.0239292	0.676418	0.675848	0.847877
ENSG00000288656-chr16:29414053:C:A	0.00105207	0.000634506	0.000588539	rs544606495	0.0523467	0.0332388	0.0206717	0.688487	0.687168	0.864139
ENSG00000288656-chr16:29414696:C:A	-0.0010061	-0.000606909	-0.000566583	rs150713896	0.0465839	0.0292272	0.0170844	0.690633	0.689322	0.868344
ENSG00000288656-chr16:29415596:G:A	-0.000996816	-0.00060131	-0.000561356	rs4016868	0.046581	0.0292251	0.0170827	0.690671	0.689356	0.868394
ENSG00000288656-chr16:29415683:C:T	-0.0113142	-0.00682319	-0.00633983	rs144089292	0.0601919	0.0388443	0.0249518	0.64681	0.648188	0.807234
ENSG00000288656-chr16:29416407:C:T	0.0039641	0.00240512	0.00229846	rs3883288	0.0386228	0.0233905	0.0116664	0.677316	0.67681	0.848822
ENSG00000288656-chr16:29416564:C:T	-0.00304104	-0.00183406	-0.0017	rs58738994	0.0541237	0.0344565	0.0217415	0.68144	0.680589	0.854814
ENSG00000288656-chr16:29416855:AAAG:A	0.000959748	0.000584573	0.000561058	rs201056737	0.0348193	0.020155	0.00899204	0.698541	0.697088	0.882886
ENSG00000288656-chr16:29417668:TA:T	0.00747872	0.0045109	0.00417082	rs879437556	0.0624721	0.0400787	0.0266584	0.666539	0.666573	0.834647
ENSG00000288656-chr16:29417994:A:G	-0.00237288	-0.0014313	-0.00133475	rs372414820	0.0479014	0.0301671	0.0179036	0.684837	0.6839	0.860357
ENSG00000288656-chr16:29418101:G:C	0.000660744	0.000402767	0.000386813	rs112961455	0.0344895	0.0198643	0.00873743	0.700705	0.699172	0.886463
ENSG00000288656-chr16:29418126:G:T	0.00579113	0.00350663	0.00333992	rs7199417	0.0417193	0.0258875	0.013651	0.664928	0.665104	0.829852
ENSG00000288656-chr16:29418152:G:T	-0.00520647	-0.00314011	-0.00292033	rs140332737	0.0523057	0.0332622	0.0205714	0.673092	0.672874	0.844028
ENSG00000288656-chr16:29418447:T:G	-0.0023625	-0.00142504	-0.00132888	rs368325509	0.0479122	0.0301746	0.0179106	0.684876	0.683936	0.860406
ENSG00000288656-chr16:29418665:A:G	0.00708559	0.00427364	0.0039531	rs188756311	0.0611366	0.0391948	0.0258717	0.667626	0.667609	0.836151
ENSG00000288656-chr16:29418778:A:C	0.00200007	0.00120625	0.00112002	rs574001555	0.0514965	0.0326605	0.0201435	0.685453	0.684375	0.860439
ENSG00000288656-chr16:29418979:T:G	-0.000611402	-0.00036877	-0.000343476	rs8051508	0.0482146	0.0303788	0.0181139	0.691466	0.690044	0.86899
ENSG00000288656-chr16:29419359:T:C	-0.00300613	-0.00181302	-0.00167996	rs201917490	0.0545389	0.0347364	0.0219951	0.681523	0.680657	0.854855
ENSG00000288656-chr16:29420361:G:T	0.00414303	0.00251328	0.00240131	rs8049071	0.0388834	0.0236064	0.0118364	0.676055	0.675611	0.846835
ENSG00000288656-chr16:29421386:T:C	0.00709412	0.00427879	0.00395784	rs79974575	0.0611525	0.0392055	0.025881	0.667598	0.667583	0.836113
ENSG00000288656-chr16:29421391:T:C	-0.00303646	-0.0018313	-0.00169746	rs17835978	0.0541062	0.0344446	0.0217309	0.681457	0.680606	0.854839
ENSG00000288656-chr16:29421833:G:C	0.00291236	0.00175647	0.00162712	rs139748778	0.0548672	0.0349568	0.0221962	0.68181	0.680916	0.85517
ENSG00000288656-chr16:29422312:G:A	-0.00136885	-0.000825633	-0.0007637	rs150311370	0.0566872	0.0361694	0.0233122	0.686431	0.685165	0.860679
ENSG00000288656-chr16:29422392:C:G	0.0112894	0.00680954	0.00629189	rs149023713	0.0686484	0.0442346	0.0301142	0.653905	0.654688	0.817582
ENSG00000288656-chr16:29422945:A:G	-0.00345177	-0.00208193	-0.00193868	rs2370561	0.0497055	0.0314395	0.0190133	0.680257	0.679598	0.85395
ENSG00000288656-chr16:29423628:A:C	-0.00301525	-0.00181888	-0.00169788	rs2087984	0.0475912	0.0299559	0.0176972	0.682269	0.681522	0.856972
ENSG00000288656-chr16:29424214:C:T	-0.000516527	-0.000311525	-0.000288559	rs4016922	0.0540963	0.0344267	0.0217423	0.689712	0.688264	0.865303
ENSG00000288656-chr16:29425310:C:T	0.000833805	0.00050779	0.000487302	rs12447671	0.0348179	0.0201528	0.00899295	0.699296	0.697816	0.884124
ENSG00000288656-chr16:29425527:T:C	0.00647259	0.00391801	0.00373003	rs3953225	0.0426926	0.0266724	0.0142297	0.660211	0.660634	0.822527
ENSG00000288656-chr16:29425542:A:G	0.00404962	0.0024567	0.00234734	rs3953224	0.0387698	0.023511	0.0117642	0.676721	0.676247	0.847903
ENSG00000288656-chr16:29425771:T:G	-0.00316009	-0.00190586	-0.0017665	rs74017619	0.0542425	0.0345378	0.0218123	0.681019	0.680196	0.854255
ENSG00000288656-chr16:29425802:T:C	0.00100903	0.000608544	0.00056448	rs71387661	0.0522911	0.0332007	0.0206377	0.688646	0.687318	0.864355
ENSG00000288656-chr16:29425849:T:G	-0.0216806	-0.0130721	-0.0121026	rs144236784	0.0760767	0.0498927	0.0332967	0.605033	0.608796	0.748769
ENSG00000288656-chr16:29425857:T:C	-0.00815107	-0.00491586	-0.00456828	rs147768264	0.0562339	0.0360239	0.0228193	0.660867	0.661399	0.827046
ENSG00000288656-chr16:29426275:T:C	0.000823164	0.000501315	0.000481093	rs4016919	0.0348107	0.0201465	0.00898753	0.699368	0.697885	0.884241
ENSG00000288656-chr16:29427040:CAT:C	0.000823618	0.000501594	0.000481363	rs151067447	0.0348093	0.0201452	0.00898642	0.699366	0.697884	0.884239
ENSG00000288656-chr16:29427906:C:G	0.000782707	0.00047667	0.000457436	rs4280278	0.0348019	0.0201385	0.00898117	0.699618	0.698126	0.884651
ENSG00000288656-chr16:29429136:C:T	-0.00317469	-0.00191467	-0.00177466	rs202166863	0.0542574	0.034548	0.0218212	0.680967	0.680148	0.854186
ENSG00000288656-chr16:29429144:G:T	0.000820456	0.000499664	0.000479508	rs11641008	0.0348105	0.0201463	0.00898739	0.699384	0.697901	0.884267
ENSG00000288656-chr16:29429963:T:C	0.0040682	0.00246848	0.00235941	rs7206789	0.0386905	0.0234517	0.0117041	0.67655	0.676072	0.847546
ENSG00000288656-chr16:29430182:G:A	0.0105019	0.00634432	0.00601502	rs58971573	0.0489237	0.0315283	0.0177862	0.633999	0.635947	0.783136
ENSG00000288656-chr16:29434015:A:C	0.0114029	0.00687709	0.0063642	rs1241717075	0.0653753	0.0421619	0.0281182	0.651055	0.65208	0.813606
ENSG00000288656-chr16:29435622:C:T	-0.0264068	-0.0159223	-0.0147079	rs201677638	0.0846524	0.0556229	0.0378563	0.591515	0.595978	0.730678
ENSG00000288656-chr16:29436390:G:C	0.000145343	8.76781e-05	8.18945e-05	rs542923355	0.0461135	0.0288903	0.0167881	0.69422	0.692666	0.873221
ENSG00000288656-chr16:29495002:G:A	-0.00612022	-0.00369117	-0.00341875	rs560004763	0.0578631	0.0370129	0.0239335	0.670485	0.670332	0.840133
ENSG00000288656-chr16:29496706:TTTTTG:T	0.0143566	0.00865788	0.0080151	rs1965136663	0.0682906	0.0442587	0.0295626	0.638313	0.640115	0.795825
ENSG00000288656-chr16:29507605:A:G	0.0736458	0.0444394	0.0408212	rs1965253497	0.151245	0.0995413	0.0721823	0.490548	0.499499	0.597919
ENSG00000288656-chr16:29527042:CCACT:C	0.00415374	0.00250825	0.00236314	rs1358920734	0.0436312	0.0271487	0.0151083	0.676995	0.676671	0.849832
ENSG00000288656-chr16:29529071:C:A	-5.71699e-05	-3.44792e-05	-3.19859e-05	rs1965345230	0.052048	0.0330334	0.0204904	0.691897	0.690338	0.86854
ENSG00000288656-chr16:29534631:T:TG	0.00492788	0.00297215	0.00275086	rs1297056250	0.0578207	0.0369565	0.0239488	0.674901	0.674439	0.845917
ENSG00000288656-chr16:29545727:T:G	0.00287112	0.0017316	0.0016088	rs542505741	0.0513399	0.0325596	0.0200369	0.68234	0.681492	0.856437
ENSG00000288656-chr16:29549569:A:AT	0.00341618	0.0020609	0.00192605	rs1163909959	0.0471162	0.0296271	0.0173874	0.680598	0.679979	0.854769
ENSG00000288656-chr16:29550735:G:T	0.00554341	0.00334337	0.0031108	rs138035748	0.0522384	0.0332271	0.0205154	0.671602	0.671487	0.841999
ENSG00000288656-chr16:29553756:T:C	0.00608411	0.0036698	0.00342181	rs13338065	0.0511498	0.0325073	0.019811	0.668754	0.668851	0.838075
ENSG00000288656-chr16:29555339:T:C	0.00343492	0.00207162	0.00192395	rs879490655	0.0521132	0.0330953	0.0205037	0.680173	0.679461	0.853483
ENSG00000288656-chr16:29560700:T:G	-0.00393011	-0.00238554	-0.00228134	rs377490183	0.0383868	0.0232053	0.011497	0.677497	0.676959	0.848954
ENSG00000288656-chr16:29562109:G:T	0.000672269	0.000405497	0.000377977	rs865873715	0.0476161	0.0299577	0.0177379	0.691488	0.690082	0.869183
ENSG00000288656-chr16:29562693:T:C	-0.00415636	-0.00250677	-0.00232134	rs546844107	0.0562945	0.0359278	0.0230426	0.677512	0.676895	0.84946
ENSG00000288656-chr16:29562752:G:C	0.0101832	0.00614234	0.00567593	rs1357131923	0.0670952	0.0431801	0.02927	0.657725	0.658279	0.822757
ENSG00000288656-chr16:29563728:T:C	0.00121028	0.000729921	0.00067709	rs557174615	0.0523023	0.0332088	0.0206438	0.687969	0.686689	0.863491
ENSG00000288656-chr16:29565269:G:C	0.000760927	0.000463112	0.000444163	rs71279221	0.0350017	0.0203118	0.00913704	0.699527	0.69804	0.884481
ENSG00000288656-chr16:29565490:A:G	-0.00229256	-0.00139242	-0.00133236	rs201149124	0.0366299	0.0217098	0.0103287	0.688981	0.687945	0.86747
ENSG00000288656-chr16:29566663:C:T	-0.00389827	-0.00235104	-0.0021805	rs1965695544	0.0539773	0.0343676	0.0216372	0.678404	0.677774	0.850912
ENSG00000288656-chr16:29568514:T:C	0.010272	0.00620672	0.00588952	rs12325233	0.048392	0.0311466	0.0174653	0.634919	0.636789	0.784226
ENSG00000288656-chr16:29569290:G:A	0.00281852	0.00171205	0.00163854	rs2161671	0.0370167	0.022046	0.0105857	0.685408	0.684515	0.861652
ENSG00000288656-chr16:29570828:C:G	0.00334156	0.00203042	0.00194429	rs2521528	0.0373712	0.0223615	0.0108065	0.681704	0.680944	0.855503
ENSG00000288656-chr16:29571948:C:T	-1.02241e-05	-6.22813e-06	-5.97821e-06	rs9932644	0.0345921	0.0199528	0.00882189	0.704426	0.702754	0.8925
ENSG00000288656-chr16:29572261:C:T	0.00282986	0.00171892	0.00164509	rs9932894	0.0370314	0.0220584	0.0105959	0.685328	0.684439	0.861524
ENSG00000288656-chr16:29573125:C:G	-0.00925811	-0.00558463	-0.0051595	rs78055730	0.0666567	0.0428528	0.0290747	0.661269	0.66159	0.827508
ENSG00000288656-chr16:29574012:C:A	0.000358705	0.000218375	0.000209495	rs11648223	0.0348167	0.0201496	0.00899678	0.702099	0.700512	0.888668
ENSG00000288656-chr16:29574527:T:A	0.000561028	0.0003384	0.000315456	rs7197665	0.0475479	0.0299094	0.0176953	0.691937	0.690501	0.86979
ENSG00000288656-chr16:29576837:G:A	0.00878696	0.00531325	0.00505	rs111359561	0.0460725	0.0293584	0.0161639	0.64437	0.645668	0.798244
ENSG00000288656-chr16:29577612:C:G	0.00266077	0.00160527	0.00150129	rs9934360	0.0461554	0.0289334	0.0167933	0.684019	0.683188	0.859585
ENSG00000288656-chr16:29580428:AATG:A	0.00131522	0.000793208	0.000735787	rs545987626	0.0523489	0.033241	0.0206719	0.687604	0.68635	0.863016
ENSG00000288656-chr16:29580645:C:A	0.00500901	0.00302177	0.00282383	rs71389424	0.0485701	0.0306884	0.0182489	0.673315	0.673156	0.844538
ENSG00000288656-chr16:29581402:A:T	0.000269099	0.000162315	0.000151318	rs72795993	0.0474783	0.0298599	0.017652	0.693069	0.691553	0.871291
ENSG00000288656-chr16:29581404:T:A	-0.00220138	-0.00133645	-0.001278	rs10871483	0.0367584	0.0218126	0.0104285	0.689488	0.688441	0.86834
ENSG00000288656-chr16:29581582:A:G	-0.014267	-0.00860716	-0.0079439	rs117548034	0.0765946	0.0494371	0.0346234	0.64648	0.647622	0.807566
ENSG00000288656-chr16:29583994:TAAAG:T	-0.0431399	-0.026021	-0.0239397	rs372801065	0.113618	0.0746287	0.053155	0.554494	0.560638	0.682165
ENSG00000288656-chr16:29584162:T:C	0.00881328	0.00531617	0.00496478	rs4541091	0.0532577	0.0341047	0.020907	0.654946	0.655891	0.81825
ENSG00000288656-chr16:29584600:G:C	-0.00231587	-0.00139676	-0.00129923	rs56000057	0.0499181	0.0315743	0.0191644	0.684633	0.683656	0.85969
ENSG00000288656-chr16:29584782:G:A	0.00257998	0.00156751	0.00150059	rs7195866	0.036722	0.0217956	0.0103816	0.687087	0.686119	0.864343
ENSG00000288656-chr16:29586120:A:T	0.0109863	0.00662546	0.00615566	rs28620951	0.0598632	0.0386029	0.024786	0.648389	0.649672	0.809484
ENSG00000288656-chr16:29587174:G:A	-0.00905268	-0.00546069	-0.00504524	rs531908916	0.0662596	0.0425886	0.0288492	0.661899	0.662185	0.828357
ENSG00000288656-chr16:29587856:G:A	0.00506871	0.00305934	0.00287364	rs9937337	0.0458802	0.0288028	0.0165261	0.672364	0.672303	0.843127
ENSG00000288656-chr16:29588495:G:A	0.00716949	0.00432478	0.00403863	rs147189264	0.0513521	0.0327037	0.0198624	0.66316	0.663615	0.830083
ENSG00000288656-chr16:29589034:C:T	-0.00223026	-0.00135732	-0.00130182	rs7205947	0.035836	0.0210489	0.00973254	0.689787	0.688664	0.868497
ENSG00000288656-chr16:29589127:T:C	-0.00299019	-0.0018035	-0.00166881	rs142981878	0.0567606	0.0362265	0.0233443	0.681394	0.680489	0.854349
ENSG00000288656-chr16:29590611:A:G	-0.00127765	-0.000778186	-0.000746873	rs7195860	0.0349684	0.0202878	0.00910155	0.696463	0.695085	0.879463
ENSG00000288656-chr16:29590804:G:A	0.000370909	0.000225856	0.000216719	rs7194231	0.0347431	0.0200855	0.00893923	0.702118	0.700531	0.888718
ENSG00000288656-chr16:29592232:C:T	0.00437097	0.00263658	0.00245981	rs34944462	0.0490486	0.0310018	0.0185765	0.676355	0.675983	0.848741
ENSG00000288656-chr16:29593029:G:A	0.00395293	0.00239024	0.00226571	rs7184751	0.0411395	0.0253021	0.0134448	0.677899	0.677513	0.85089
ENSG00000288656-chr16:29593098:A:C	-0.118762	-0.071627	-0.0656173	rs2549914	0.161039	0.109273	0.0726704	0.338873	0.356137	0.393802
ENSG00000288656-chr16:29593823:G:T	0.00195502	0.00117922	0.001099	rs571146235	0.0481447	0.0303349	0.0180615	0.686418	0.685361	0.862399
ENSG00000288656-chr16:29594215:G:A	0.0071751	0.00432816	0.0040417	rs201831681	0.0513719	0.0327175	0.0198744	0.663141	0.663597	0.830057
ENSG00000288656-chr16:29594724:T:C	0.00320382	0.00194723	0.00186516	rs28548524	0.0371435	0.0221701	0.0106493	0.682704	0.681893	0.857077
ENSG00000288656-chr16:29594756:A:C	0.00313015	0.00190259	0.00182254	rs60441990	0.0370467	0.0220875	0.0105834	0.683239	0.682405	0.857939
ENSG00000288656-chr16:29595235:C:G	0.00271098	0.00164708	0.00157677	rs7199528	0.0368379	0.0218959	0.0104598	0.686179	0.685248	0.862865
ENSG00000288656-chr16:29595286:G:A	-0.00331374	-0.00199865	-0.00184941	rs142125746	0.0569363	0.0363464	0.0234465	0.680339	0.679506	0.852988
ENSG00000288656-chr16:29595432:G:A	0.00159982	0.000965018	0.000900281	rs183186934	0.0472499	0.0297022	0.0175018	0.688065	0.686917	0.864778
ENSG00000288656-chr16:29595478:G:C	-0.00256503	-0.00154697	-0.00143568	rs112421473	0.0523226	0.0332295	0.0206456	0.683312	0.682369	0.857525
ENSG00000288656-chr16:29595706:G:C	-0.00334918	-0.00202002	-0.00186918	rs75281532	0.0569733	0.0363714	0.0234684	0.680222	0.679397	0.852834
ENSG00000288656-chr16:29596993:A:T	0.00316841	0.00192578	0.0018447	rs3862477	0.0370944	0.0221283	0.0106157	0.682962	0.682139	0.85749
ENSG00000288656-chr16:29597413:T:C	0.00273133	0.00165941	0.00158854	rs9936240	0.0368633	0.0219175	0.0104774	0.686035	0.68511	0.862634
ENSG00000288656-chr16:29597696:T:C	0.000255074	0.00015535	0.000149089	rs143823105	0.0346707	0.020022	0.00888312	0.702887	0.701272	0.889983
ENSG00000288656-chr16:29597994:T:A	0.0153695	0.00926865	0.00857755	rs180701530	0.0700277	0.0454435	0.0304961	0.634658	0.636664	0.790769
ENSG00000288656-chr16:29598379:G:C	0.00589904	0.00355912	0.00333143	rs201525184	0.0485384	0.0307054	0.0181779	0.668728	0.668866	0.837976
ENSG00000288656-chr16:29599349:G:A	-0.00333229	-0.00200984	-0.00185978	rs12447159	0.0569371	0.036347	0.0234466	0.680279	0.67945	0.852911
ENSG00000288656-chr16:29601884:T:G	0.00201186	0.0012135	0.00113101	rs145037259	0.048128	0.0303235	0.0180504	0.686202	0.685162	0.862118
ENSG00000288656-chr16:29602135:G:A	0.0151149	0.00911504	0.00843717	rs138825134	0.0693875	0.0450194	0.0301371	0.635324	0.637298	0.791659
ENSG00000288656-chr16:29602190:G:A	0.0151149	0.00911504	0.00843717	rs117782601	0.0693875	0.0450194	0.0301371	0.635324	0.637298	0.791659
ENSG00000288656-chr16:29602583:G:C	0.0151134	0.00911415	0.00843634	rs145631601	0.0693856	0.045018	0.0301361	0.63533	0.637303	0.791667
ENSG00000288656-chr16:29603509:T:C	0.00864486	0.00521372	0.00482863	rs117075401	0.0608027	0.0390441	0.0255755	0.661029	0.66147	0.8273
ENSG00000288656-chr16:29604081:A:G	0.000248381	0.000151286	0.000145199	rs4278765	0.0346452	0.0199997	0.00886315	0.702959	0.701342	0.890106
ENSG00000288656-chr16:29604141:T:C	-0.00160084	-0.000975154	-0.000936024	rs8063509	0.0351136	0.0204183	0.00920466	0.694329	0.693023	0.875923
ENSG00000288656-chr16:29604489:A:T	0.000963291	0.000585528	0.000560797	rs4354961	0.0355391	0.0207742	0.00954752	0.697787	0.696372	0.881621
ENSG00000288656-chr16:29604530:G:A	0.00362951	0.00220313	0.00210678	rs2081218	0.0380747	0.0229379	0.0112996	0.679667	0.679039	0.852486
ENSG00000288656-chr16:29604803:AT:A	0.00477579	0.00288038	0.00267921	rs36008383	0.0517543	0.0328749	0.0202468	0.674849	0.67452	0.84645
ENSG00000288656-chr16:29605798:A:C	0.00236795	0.0014389	0.0013777	rs9923879	0.0364914	0.0215984	0.0102212	0.688564	0.687532	0.866725
ENSG00000288656-chr16:29605846:C:T	0.00434882	0.00262302	0.0024435	rs56106502	0.0501243	0.0317461	0.0192497	0.676523	0.676115	0.84887
ENSG00000288656-chr16:29606408:A:G	0.00532115	0.00321166	0.00301651	rs147669572	0.0461769	0.0290254	0.0167019	0.67104	0.671057	0.841196
ENSG00000288656-chr16:29607894:A:C	-0.00354191	-0.00213627	-0.0019767	rs192537440	0.0571519	0.0364923	0.0235736	0.679587	0.678803	0.852003
ENSG00000288656-chr16:29612183:T:TA	-0.00528146	-0.00318534	-0.00296236	NA	0.0523879	0.0333203	0.0206191	0.672783	0.672584	0.843602
ENSG00000288656-chr16:29612272:C:G	-0.00336963	-0.00203231	-0.00188142	rs2020407	0.0561762	0.0358393	0.0229851	0.680191	0.679385	0.852908
ENSG00000288656-chr16:29612926:C:A	0.0020396	0.00124037	0.00118871	rs2550510	0.0359432	0.0211327	0.00982385	0.69096	0.689813	0.87053
ENSG00000288656-chr16:29613209:C:T	-0.00172247	-0.00103911	-0.000970901	rs62037075	0.0462456	0.0289894	0.016864	0.687905	0.686799	0.864805
ENSG00000288656-chr16:29613347:C:A	0.00204752	0.00123501	0.00115109	rs188899883	0.0481244	0.0303212	0.0180478	0.686064	0.685034	0.861937
ENSG00000288656-chr16:29615030:A:G	0.00200456	0.00121905	0.00116825	rs6565167	0.0359227	0.0211147	0.00980992	0.691195	0.690039	0.870916
ENSG00000288656-chr16:29615240:A:G	-0.00172546	-0.00104091	-0.000972626	rs62059010	0.0462242	0.0289742	0.0168504	0.6879	0.686795	0.864803
ENSG00000288656-chr16:29615515:T:G	-0.00323039	-0.00194833	-0.00180384	rs199859689	0.0559249	0.0356697	0.0228347	0.680667	0.679832	0.853551
ENSG00000288656-chr16:29615588:T:C	0.00262907	0.00159794	0.00153047	rs3915781	0.0366154	0.0217105	0.0102986	0.686798	0.685829	0.8638
ENSG00000288656-chr16:29615595:C:T	0.00262562	0.00159585	0.00152848	rs3915782	0.0366109	0.0217067	0.0102955	0.686823	0.685852	0.863839
ENSG00000288656-chr16:29616887:G:A	-0.00329402	-0.00198675	-0.00183842	rs76264759	0.0569088	0.0363279	0.0234301	0.680404	0.679567	0.853074
ENSG00000288656-chr16:29620606:T:G	-0.0070094	-0.00422734	-0.00392664	rs145223727	0.0553599	0.0353839	0.0223609	0.665939	0.666148	0.834107

### Sheet: Supplementary Table 14
Supplementary Table 14. UNC vs. GTEx effect size distribution comparisons for mashr-adjusted full eQTL signals
gene	name	gene_sharing_bin	GWAS_index_snp	number_variants_overlapping	abs_median_effect_size_GTEx	abs_median_effect_size_UNC	larger_distribution	wilcoxon_statistic	wilcoxon_pvalue	wilcoxon_padj	pearson_r	pearson_pvalue	pearson_padj
ENSG00000095110	NXPE1	shared	chr11:114516108:C:T	652	0.150117	0.199842	UNC	125411	1.33137e-37	4.21601e-37	0.967199	0	0
ENSG00000111725	PRKAB1	shared	chr12:119709120:G:A	21	0.307372	0.409401	UNC	170	0.210856	0.222571	0.856499	7.23768e-07	7.47894e-07
ENSG00000125848	FLRT3	shared	chr20:14618543:C:A	431	0.139581	0.211645	UNC	44235	2.05148e-40	7.79561e-40	0.973698	1.05218e-277	4.44785e-277
ENSG00000166822	TMEM170A	shared	chr16:75463237:C:T	621	0.0539191	0.163812	UNC	5288	1.79354e-193	1.70386e-191	0.915656	3.42538e-247	1.13772e-246
ENSG00000176920	FUT2	shared	chr19:48706594:A:G	342	0.137876	0.192864	UNC	30540	2.96892e-27	6.26772e-27	0.93587	4.29997e-156	1.0808e-155
ENSG00000183604	SMG1P5	shared	chr16:30328432:G:A	304	0.192357	0.19501	UNC	50127	0.070393	0.0768659	-0.682597	4.92051e-43	6.53725e-43
ENSG00000101311	FERMT1	UNC only	chr20:6113242:T:G	99	0.135769	0.180587	UNC	3182	2.03152e-05	2.44297e-05	0.846767	2.44631e-28	2.91675e-28
ENSG00000157873	TNFRSF14	UNC only	chr1:2557169:T:C	155	0.0433445	0.0952242	UNC	6	2.80451e-52	1.26871e-51	0.973312	1.03861e-99	1.85751e-99
ENSG00000163131	CTSS	UNC only	chr1:150706557:G:A	994	0.112318	0.120382	UNC	401563	5.02512e-13	7.12516e-13	0.980933	0	0
ENSG00000175164	ABO	UNC only	chr9:133257521:T:TC	492	0.188244	0.199089	UNC	110874	0.0226827	0.0253512	0.863646	7.11919e-148	1.69765e-147
ENSG00000175489	LRRC25	UNC only	chr19:18522945:T:C	197	0.107548	0.111754	UNC	12462	8.14842e-10	1.06041e-09	0.882602	7.77519e-66	1.16628e-65
ENSG00000183798	EMILIN3	UNC only	chr20:41301389:T:G	412	0.120245	0.121561	UNC	91332	0.0586396	0.0647763	0.885088	2.92217e-138	6.79404e-138
ENSG00000196126	HLA-DRB1	UNC only	chr6:32621706:G:A	3830	0.170848	0.215767	UNC	5451828	2.68787e-84	3.64783e-83	0.753544	0	0
ENSG00000196735	HLA-DQA1	UNC only	chr6:32621706:G:A	5729	0.235312	0.278262	UNC	12844810	3.14457e-90	5.97468e-89	0.923298	0	0
ENSG00000225421	ENSG00000225421	UNC only	chr2:198719455:A:G	13	0.0491143	0.0939602	UNC	0	1.92297e-07	2.37249e-07	-0.0202662	0.947606	0.947606
ENSG00000260853	ENSG00000260853	UNC only	chr16:28519966:A:G	97	0.0709279	0.125839	UNC	39	8.2129e-33	2.10872e-32	0.987044	2.66134e-77	4.19499e-77
ENSG00000026297	RNASET2	GTEx only	chr6:166965500:C:T	433	0.105568	0.154788	UNC	23631	6.58795e-81	7.82319e-80	0.977164	4.73275e-292	2.20073e-291
ENSG00000120899	PTK2B	GTEx only	chr8:27370037:A:G	121	0.0664859	0.0885295	UNC	2642	8.59397e-18	1.36071e-17	0.953394	9.07509e-64	1.33966e-63
ENSG00000283286	RP11-386E5.1	GTEx only	chr5:40487168:C:T	265	0.157948	0.209223	UNC	18134	5.8973e-22	1.03749e-21	0.982067	1.33974e-192	3.66457e-192
ENSG00000111321	LTBR	shared	chr12:6402491:G:A	68	0.19002	0.122902	GTEx	3267	3.26292e-05	3.82688e-05	0.96954	4.79472e-42	6.2804e-42
ENSG00000117266	CDK18	shared	chr1:205516162:T:A	37	0.144784	0.129159	GTEx	643	0.659428	0.673609	0.969481	5.89782e-23	6.6084e-23
ENSG00000117505	DR1	shared	chr1:93349933:T:C	442	0.179723	0.134689	GTEx	133933	1.29494e-21	2.23672e-21	0.971586	1.69217e-277	6.84224e-277
ENSG00000128604	IRF5	shared	chr7:128936032:T:C	292	0.201581	0.197433	GTEx	45947	0.104008	0.112281	0.981719	5.46953e-211	1.58958e-210
ENSG00000143452	HORMAD1	shared	chr1:150706557:G:A	481	0.28971	0.257646	GTEx	156402	3.37491e-21	5.72529e-21	0.987624	0	0
ENSG00000155849	ELMO1	shared	chr7:37417880:A:G	257	0.12374	0.109843	GTEx	34598	0.350153	0.365545	0.982043	1.00381e-186	2.66727e-186
ENSG00000163735	CXCL5	shared	chr4:73991991:A:G	97	0.196019	0.163582	GTEx	6116	0.000307954	0.000356776	0.983119	6.98462e-72	1.08262e-71
ENSG00000164308	ERAP2	shared	chr5:96912106:T:C	908	0.437791	0.343613	GTEx	521336	1.59333e-22	2.91089e-22	0.987205	0	0
ENSG00000169203	NPIPB12	shared	chr16:30328432:G:A	285	0.251616	0.180207	GTEx	58891	1.44071e-20	2.40118e-20	0.987726	3.1058e-230	9.62798e-230
ENSG00000169220	RGS14	shared	chr5:177372991:T:C	174	0.207086	0.161126	GTEx	21145	1.54328e-10	2.03627e-10	0.974867	4.28962e-114	8.67248e-114
ENSG00000172543	CTSW	shared	chr11:65873091:G:A	593	0.214458	0.151348	GTEx	233192	2.3163e-22	4.15187e-22	0.992042	0	0
ENSG00000233232	NPIPB7	shared	chr16:28519966:A:G	310	0.214073	0.184905	GTEx	73632	1.84073e-30	4.60182e-30	0.986115	3.20607e-242	1.02815e-241
ENSG00000072682	P4HA2	UNC only	chr5:132435113:C:T	549	0.111594	0.0990289	GTEx	195729	1.03109e-17	1.57989e-17	0.990295	0	0
ENSG00000116288	PARK7	UNC only	chr1:8035426:T:C	317	0.107617	0.0591519	GTEx	74848	1.41816e-26	2.86649e-26	0.918351	7.62719e-129	1.73007e-128
ENSG00000159128	IFNGR2	UNC only	chr21:33404389:A:G	194	0.120444	0.107028	GTEx	26707	9.21073e-13	1.28679e-12	0.951601	2.52805e-100	4.60997e-100
ENSG00000160221	GATD3A	UNC only	chr21:44057275:A:G	150	1.17275	0.752348	GTEx	20740	1.41312e-36	4.33054e-36	0.822973	3.56426e-38	4.54077e-38
ENSG00000178852	EFCAB13	UNC only	chr17:47259971:T:G	912	0.304498	0.133671	GTEx	640103	1.94516e-88	3.07983e-87	0.953045	0	0
ENSG00000228782	MRPL45P2	UNC only	chr17:47259971:T:G	664	0.371071	0.250457	GTEx	351464	1.96516e-78	2.07433e-77	0.96744	0	0
ENSG00000229391	HLA-DRB6	UNC only	chr6:32621706:G:A	5204	0.541292	0.371511	GTEx	18052396	1.90406e-190	9.04428e-189	0.884537	0	0
ENSG00000233858	LINC02599	UNC only	chr8:48207903:G:T	395	0.238683	0.214029	GTEx	127541	8.29717e-54	4.14859e-53	0.975679	3.71892e-261	1.28096e-260
ENSG00000241945	PWP2	UNC only	chr21:44057275:A:G	170	1.09257	0.768181	GTEx	23430	3.81574e-23	7.10775e-23	0.869695	2.15771e-53	2.99503e-53
ENSG00000261338	ENSG00000261338	UNC only	chr2:218152739:A:G	411	0.521751	0.305406	GTEx	144403	2.03397e-69	1.48636e-68	0.993309	0	0
ENSG00000261783	ENSG00000261783	UNC only	chr16:75463237:C:T	535	0.587691	0.270805	GTEx	275908	3.81656e-152	9.06432e-151	0.992406	0	0
ENSG00000287029	ENSG00000287029	UNC only	chr13:43901262:A:G	111	0.283968	0.261767	GTEx	9423	9.28267e-12	1.25979e-11	0.999999	4.96654e-304	2.43099e-303
ENSG00000287037	ENSG00000287037	UNC only	chr4:73991991:A:G	1	0.367335	0.344876	GTEx	1	1	1	NA	NA	NA
ENSG00000072786	STK10	GTEx only	chr5:172151212:C:T	13	0.0827075	0.0549121	GTEx	169	1.92297e-07	2.37249e-07	0.524383	0.0658165	0.067263
ENSG00000081148	IMPG2	GTEx only	chr3:101304904:A:G	1	0.218307	0.118541	GTEx	1	1	1	NA	NA	NA
ENSG00000086589	RBM22	GTEx only	chr5:150860514:C:T	174	0.164794	0.0640052	GTEx	30276	1.52505e-58	9.055e-58	0.686262	1.46102e-25	1.67747e-25
ENSG00000100413	POLR3H	GTEx only	chr22:41471373:C:T	497	0.0992657	0.0630466	GTEx	243194	3.9472e-154	1.24995e-152	0.991156	0	0
ENSG00000105538	RASIP1	GTEx only	chr19:48706594:A:G	106	0.107697	0.0645581	GTEx	11101	1.21167e-34	3.28882e-34	0.993836	3.56076e-101	6.62301e-101
ENSG00000113441	LNPEP	GTEx only	chr5:96912106:T:C	137	0.160029	0.087162	GTEx	18768	1.96788e-46	8.49765e-46	0.800894	7.31663e-32	8.95325e-32
ENSG00000115607	IL18RAP	GTEx only	chr2:102368211:T:A	10	0.117541	0.0610617	GTEx	99	2.16502e-05	2.57096e-05	0.998969	4.9457e-12	5.22671e-12
ENSG00000115970	THADA	GTEx only	chr2:43582208:G:C	21	0.156505	0.0575144	GTEx	421	1.00844e-08	1.27736e-08	0.976542	3.93516e-14	4.25546e-14
ENSG00000122483	CCDC18	GTEx only	chr1:93349933:T:C	328	0.149684	0.108258	GTEx	85568	3.62881e-39	1.2312e-38	0.988866	8.4311e-272	3.13637e-271
ENSG00000130511	SSBP4	GTEx only	chr19:18522945:T:C	127	0.119466	0.0552448	GTEx	15266	9.0431e-35	2.60332e-34	0.951544	7.19136e-66	1.09639e-65
ENSG00000138111	MFSD13A	GTEx only	chr10:102465559:C:G	640	0.174852	0.156116	GTEx	278279	1.09545e-28	2.47781e-28	0.754254	1.12717e-118	2.38243e-118
ENSG00000142233	NTN5	GTEx only	chr19:48706594:A:G	113	0.17411	0.113922	GTEx	12526	7.94233e-36	2.35788e-35	0.985563	1.85282e-87	3.13296e-87
ENSG00000146221	TCTE1	GTEx only	chr6:44277504:G:C	32	0.546839	0.337031	GTEx	1024	5.74532e-12	7.91022e-12	0.999999	2.86787e-86	4.76272e-86
ENSG00000146535	GNA12	GTEx only	chr7:2783352:T:A	204	0.136866	0.109047	GTEx	37041	2.66913e-42	1.05653e-41	0.958346	6.81552e-112	1.3486e-111
ENSG00000149600	COMMD7	GTEx only	chr20:32788476:T:G	624	0.206876	0.125058	GTEx	300234	9.84713e-62	6.23651e-61	0.977529	0	0
ENSG00000153774	CFDP1	GTEx only	chr16:75463237:C:T	219	0.158017	0.0777128	GTEx	47592	4.52393e-71	3.58144e-70	0.963626	2.46698e-126	5.4626e-126
ENSG00000161180	CCDC116	GTEx only	chr22:21625295:C:T	89	0.273273	0.168323	GTEx	7866	6.58035e-30	1.56283e-29	0.974371	3.74204e-58	5.43765e-58
ENSG00000162244	RPL29	GTEx only	chr3:52013158:TGGA:T	59	0.222522	0.133504	GTEx	3162	2.02665e-14	2.96203e-14	0.994459	1.82271e-57	2.60788e-57
ENSG00000162576	MXRA8	GTEx only	chr1:1388944:G:A	118	0.109586	0.0649708	GTEx	13924	3.2291e-40	1.13616e-39	0.987155	3.00559e-94	5.27396e-94
ENSG00000163933	RFT1	GTEx only	chr3:53100847:T:C	269	0.233457	0.111335	GTEx	64888	4.37053e-57	2.44236e-56	0.907625	1.19558e-102	2.26917e-102
ENSG00000164465	DCBLD1	GTEx only	chr6:117522909:A:G	153	0.139034	0.0931854	GTEx	22552	1.23546e-44	5.10299e-44	0.853399	1.42756e-44	1.95239e-44
ENSG00000166446	CDYL2	GTEx only	chr16:80804680:G:T	36	0.209502	0.165412	GTEx	953	0.000467112	0.000534646	0.94099	1.44555e-17	1.60043e-17
ENSG00000166501	PRKCB	GTEx only	chr16:23857964:G:A	252	0.15601	0.103289	GTEx	45786	9.13047e-18	1.42196e-17	0.867618	8.00289e-78	1.28322e-77
ENSG00000168071	CCDC88B	GTEx only	chr11:64338819:T:C	287	0.138944	0.1007	GTEx	62877	9.37392e-28	2.02391e-27	0.965531	1.24032e-168	3.20417e-168
ENSG00000170889	RPS9	GTEx only	chr19:54203491:G:A	99	0.333731	0.0916523	GTEx	9457	1.29884e-29	3.0095e-29	0.83123	1.78924e-26	2.07999e-26
ENSG00000172803	SNX32	GTEx only	chr11:65873091:G:A	88	0.297686	0.0717096	GTEx	6129	2.44491e-11	3.27136e-11	0.868384	6.25757e-28	7.36651e-28
ENSG00000183336	BOLA2	GTEx only	chr16:30328432:G:A	89	0.222487	0.0847347	GTEx	7871	5.5712e-30	1.35709e-29	0.946641	1.4844e-44	2.00072e-44
ENSG00000185963	BICD2	GTEx only	chr9:92674850:A:G	231	0.072163	0.0544855	GTEx	45196	4.2939e-38	1.40662e-37	0.991999	7.95731e-208	2.24252e-207
ENSG00000188322	SBK1	GTEx only	chr16:28519966:A:G	317	0.156546	0.133297	GTEx	89476	6.60912e-65	4.48476e-64	0.991882	3.38054e-284	1.4971e-283
ENSG00000188452	CERKL	GTEx only	chr2:181463487:G:A	16	0.105796	0.0549254	GTEx	256	3.32734e-09	4.27159e-09	0.991557	8.02074e-14	8.57389e-14
ENSG00000196296	ATP2A1	GTEx only	chr16:28519966:A:G	46	0.129989	0.0580713	GTEx	2116	4.8686e-27	1.00547e-26	0.900765	1.52775e-17	1.67154e-17
ENSG00000196993	NPIPB9	GTEx only	chr16:28519966:A:G	74	0.355044	0.217694	GTEx	5476	7.62289e-26	1.5087e-25	1	3.22251e-261	1.15267e-260
ENSG00000197208	SLC22A4	GTEx only	chr5:132435113:C:T	429	0.107625	0.0757991	GTEx	157374	1.76784e-72	1.52677e-71	0.972659	7.09397e-273	2.74891e-272
ENSG00000198453	ZNF568	GTEx only	chr19:36991870:G:A	569	0.10171	0.0935222	GTEx	170798	0.107714	0.114976	0.969872	0	0
ENSG00000225285	LINC01770	GTEx only	chr1:1388944:G:A	35	0.120881	0.113124	GTEx	867	0.00249063	0.00281679	0.994976	1.43622e-34	1.80497e-34
ENSG00000225783	MIAT	GTEx only	chr22:26641724:G:C	114	0.129671	0.0668868	GTEx	10594	1.97079e-16	2.9254e-16	0.978429	1.50155e-78	2.44989e-78
ENSG00000225931	RP3-395M20.7	GTEx only	chr1:2557169:T:C	166	0.155378	0.0853841	GTEx	27343	2.88349e-54	1.52184e-53	0.993338	7.90935e-156	1.93571e-155
ENSG00000228778	RP11-129J12.1	GTEx only	chr10:99524480:T:G	110	0.470045	0.218664	GTEx	11811	3.00008e-34	7.91687e-34	0.846043	2.83065e-31	3.41884e-31
ENSG00000235908	RHOA-IT1	GTEx only	chr3:49676792:T:C	3	0.197179	0.141782	GTEx	7	0.4	0.413043	0.949172	0.203848	0.206063
ENSG00000236493	EIF2S2P3	GTEx only	chr10:92669710:C:T	42	0.197641	0.0762446	GTEx	1764	1.19125e-24	2.30956e-24	0.987022	2.14703e-33	2.66232e-33
ENSG00000237061	RP11-956J14.1	GTEx only	chr8:73095112:G:T	50	0.273849	0.168029	GTEx	2500	4.21683e-18	6.78981e-18	1	2.80129e-216	8.40388e-216
ENSG00000237604	AP001056.1	GTEx only	chr21:44057275:A:G	88	0.328881	0.192195	GTEx	7613	1.80288e-28	3.98311e-28	0.937713	2.97249e-41	3.83947e-41
ENSG00000242142	SERBP1P3	GTEx only	chr3:53100847:T:C	282	0.453364	0.278099	GTEx	69333	9.98489e-53	4.74282e-52	1	0	0
ENSG00000247556	OIP5-AS1	GTEx only	chr15:41271752:A:G	680	0.287134	0.252845	GTEx	262892	1.20776e-05	1.47099e-05	0.980706	0	0
ENSG00000251417	RP11-1348G14.4	GTEx only	chr16:28519966:A:G	234	0.377802	0.137109	GTEx	54222	3.27879e-75	3.11485e-74	0.938368	5.08275e-109	9.84782e-109
ENSG00000257582	LINC01475	GTEx only	chr10:99524480:T:G	121	0.376782	0.196869	GTEx	14564	2.24885e-40	8.21697e-40	0.770981	4.51721e-25	5.12318e-25
ENSG00000260302	RP11-973H7.1	GTEx only	chr18:12823057:G:T	141	0.438579	0.224172	GTEx	16011	7.66625e-19	1.25568e-18	0.987829	3.17438e-114	6.56038e-114
ENSG00000270025	BMS1P7	GTEx only	chr10:48182406:G:T	49	0.366885	0.223822	GTEx	2251	8.61826e-14	1.24051e-13	0.997328	4.53338e-55	6.38794e-55
ENSG00000270204	RP11-172C16.5	GTEx only	chr11:114516108:C:T	97	0.119783	0.110308	GTEx	8613	1.60922e-23	3.05752e-23	0.528706	2.59784e-08	2.7146e-08
ENSG00000273724	RP11-347C12.12	GTEx only	chr16:30328432:G:A	109	0.355257	0.188092	GTEx	11659	1.16492e-34	3.25492e-34	0.987527	9.66189e-88	1.66399e-87
ENSG00000278834	RP11-458J1.1	GTEx only	chr17:40619224:C:T	149	0.267962	0.159275	GTEx	17229	1.73282e-16	2.61298e-16	0.989006	6.26349e-124	1.35466e-123
ENSG00000169972	PUSL1	shared	chr1:1388944:G:A	0	NA	NA	NA	NA	NA	NA	NA	NA	NA
ENSG00000261089	CDC37P2	UNC only	chr16:28519966:A:G	0	NA	NA	NA	NA	NA	NA	NA	NA	NA
ENSG00000264058	ENSG00000264058	UNC only	chr17:40619224:C:T	0	NA	NA	NA	NA	NA	NA	NA	NA	NA
ENSG00000288656	ENSG00000288656	UNC only	chr16:28519966:A:G	0	NA	NA	NA	NA	NA	NA	NA	NA	NA
ENSG00000105656	ELL	GTEx only	chr19:18522945:T:C	0	NA	NA	NA	NA	NA	NA	NA	NA	NA
ENSG00000141646	SMAD4	GTEx only	chr18:50977537:G:A	0	NA	NA	NA	NA	NA	NA	NA	NA	NA
